## Supplementary Table 4 for "Improving genome-scale metabolic models of incomplete genomes with deep learning" (part 4 of 10)

bigg_id	name	reaction_string	model_list	database_links	old_bigg_ids
FACOAL246_1	Fatty-acid--CoA ligase	atp_c + coa_c + tethex3_c <-> tethex3coa_c + ppi_c + amp_c	iMM1415; iCHOv1; RECON1; Recon3D	MetaNetX (MNX) Equation: http://identifiers.org/metanetx.reaction/MNXR99197	FACOAL246_1
FAEL184	Fatty-acyl-CoA elongation (n-C20:4CoA)	malcoa_c + 4.0 nadph_c + o2_c + strdnccoa_c + 5.0 h_c <-> 3.0 h2o_c + co2_c + coa_c + 4.0 nadp_c + eicostetcoa_c	Recon3D; iMM1415; RECON1	MetaNetX (MNX) Equation: http://identifiers.org/metanetx.reaction/MNXR99220	FAEL184
FAEL205	Fatty-acyl-CoA elongation (n-C20:5CoA)	malcoa_c + 4.0 nadph_c + tmndnccoa_c + o2_c + 5.0 h_c <-> 3.0 h2o_c + clpndcoa_c + coa_c + 4.0 nadp_c + co2_c	Recon3D; RECON1; iMM1415	MetaNetX (MNX) Equation: http://identifiers.org/metanetx.reaction/MNXR99224	FAEL205
FAH3	Fatty acid omega-hydroxylase	nadph_c + hdca_c + o2_c + h_c <-> h2o_c + nadp_c + whhdca_c	iCHOv1; iMM1415; RECON1; iCHOv1_DG44	EC Number: http://identifiers.org/ec-code/1.14.13.cs; MetaNetX (MNX) Equation: http://identifiers.org/metanetx.reaction/MNXR99233	FAH3
FALDtm	Formaldehyde transport via diffusion (mitochondrial)	fald_m <-> fald_c	iMM1415; iAT_PLT_636; RECON1; iCHOv1; iCHOv1_DG44; Recon3D	MetaNetX (MNX) Equation: http://identifiers.org/metanetx.reaction/MNXR99238; SEED Reaction: http://identifiers.org/seed.reaction/rxn08461; SEED Reaction: http://identifiers.org/seed.reaction/rxn08462	FALDtm
FAOXC11	Beta oxidation of long chain fatty acid	coa_m + dmnoncoa_m + h2o_m + nad_m <-> h_m + nadh_m + accoa_m + dmhptcoa_m	Recon3D; RECON1; iMM1415	MetaNetX (MNX) Equation: http://identifiers.org/metanetx.reaction/MNXR99270	FAOXC11
FAOXC150m	Beta oxidation of long chain fatty acid (odd chain)	6.0 coa_m + ptdcacoa_m + 6.0 h2o_m + 6.0 fad_m + 6.0 nad_m <-> 6.0 fadh2_m + 6.0 nadh_m + 6.0 accoa_m + 6.0 h_m + ppcoa_m	Recon3D; iMM1415; RECON1	MetaNetX (MNX) Equation: http://identifiers.org/metanetx.reaction/MNXR99291	FAOXC150m
FAOXC16080m	Beta oxidation of long chain fatty acid	4.0 coa_m + pmtcoa_m + 4.0 h2o_m + 4.0 fad_m + 4.0 nad_m <-> 4.0 fadh2_m + 4.0 nadh_m + 4.0 accoa_m + 4.0 h_m + occoa_m	Recon3D; RECON1; iMM1415; iAT_PLT_636	MetaNetX (MNX) Equation: http://identifiers.org/metanetx.reaction/MNXR99297	FAOXC16080m
FAOXC16080x	Beta oxidation of long chain fatty acid	4.0 o2_x + 4.0 h2o_x + 4.0 coa_x + pmtcoa_x + 4.0 nad_x <-> occoa_x + 4.0 accoa_x + 4.0 h_x + 4.0 h2o2_x + 4.0 nadh_x	RECON1; iMM1415; Recon3D	MetaNetX (MNX) Equation: http://identifiers.org/metanetx.reaction/MNXR99298	FAOXC16080x
FAOXC170m	Beta oxidation of long chain fatty acid (odd chain)	7.0 coa_m + hpdcacoa_m + 7.0 h2o_m + 7.0 fad_m + 7.0 nad_m <-> 7.0 fadh2_m + 7.0 nadh_m + 7.0 accoa_m + 7.0 h_m + ppcoa_m	Recon3D; iMM1415; RECON1	MetaNetX (MNX) Equation: http://identifiers.org/metanetx.reaction/MNXR99312	FAOXC170m
FAOXC180	Beta oxidation of long chain fatty acid	coa_m + stcoa_m + h2o_m + fad_m + nad_m <-> fadh2_m + nadh_m + accoa_m + h_m + pmtcoa_m	iMM1415; iAT_PLT_636; iCHOv1; RECON1; iCHOv1_DG44; Recon3D	MetaNetX (MNX) Equation: http://identifiers.org/metanetx.reaction/MNXR99313	FAOXC180
FAOXC180x	Beta oxidation of long chain fatty acid	o2_x + stcoa_x + h2o_x + coa_x + nad_x <-> accoa_x + h_x + h2o2_x + nadh_x + pmtcoa_x	Recon3D; iCHOv1; RECON1; iMM1415	MetaNetX (MNX) Equation: http://identifiers.org/metanetx.reaction/MNXR99314	FAOXC180x
FAOXC1811603m	Beta oxidation fatty acid	5.0 coa_m + odecoa_m + 5.0 h2o_m + 4.0 fad_m + 5.0 nad_m <-> 4.0 fadh2_m + 5.0 nadh_m + 5.0 accoa_m + 5.0 h_m + occoa_m	RECON1; iMM1415; iAT_PLT_636; Recon3D	MetaNetX (MNX) Equation: http://identifiers.org/metanetx.reaction/MNXR99317	FAOXC1811603m
FAOXC182806m	Beta oxidation of fatty acid	5.0 coa_m + lnlccoa_m + 5.0 h2o_m + 3.0 fad_m + 5.0 nad_m <-> 3.0 fadh2_m + 5.0 nadh_m + 5.0 accoa_m + 5.0 h_m + occoa_m	Recon3D; RECON1; iAT_PLT_636; iMM1415	MetaNetX (MNX) Equation: http://identifiers.org/metanetx.reaction/MNXR99321	FAOXC182806m
FAOXC18280m	Beta oxidation of fatty acid	5.0 coa_m + 5.0 nad_m + 5.0 h2o_m + 3.0 fad_m + lneldccoa_m <-> 3.0 fadh2_m + 5.0 nadh_m + 5.0 accoa_m + 5.0 h_m + occoa_m	iMM1415; RECON1; Recon3D	MetaNetX (MNX) Equation: http://identifiers.org/metanetx.reaction/MNXR99322	FAOXC18280m
FAOXC183806x	Beta oxidation of long chain fatty acid	2.0 o2_x + 5.0 h2o_x + 5.0 coa_x + lnlncgcoa_x + 5.0 nad_x <-> occoa_x + 5.0 accoa_x + 5.0 h_x + 2.0 h2o2_x + 5.0 nadh_x	Recon3D; RECON1; iMM1415	MetaNetX (MNX) Equation: http://identifiers.org/metanetx.reaction/MNXR99326	FAOXC183806x
FAOXC18480m	Beta oxidation of fatty acid	5.0 coa_m + 5.0 h2o_m + strdnccoa_m + fad_m + 5.0 nad_m <-> fadh2_m + 5.0 nadh_m + 5.0 accoa_m + 5.0 h_m + occoa_m	iMM1415; RECON1; Recon3D	MetaNetX (MNX) Equation: http://identifiers.org/metanetx.reaction/MNXR99330	FAOXC18480m
FAOXC200180x	Beta oxidation of long chain fatty acid	o2_x + h2o_x + coa_x + arachcoa_x + nad_x <-> stcoa_x + h_x + accoa_x + h2o2_x + nadh_x	Recon3D; RECON1; iCHOv1; iMM1415	MetaNetX (MNX) Equation: http://identifiers.org/metanetx.reaction/MNXR99337	FAOXC200180x
FAOXC2031836m	Beta oxidation of fatty acid	dlnlcgcoa_m + nad_m + h2o_m + fad_m + coa_m <-> fadh2_m + nadh_m + accoa_m + lnlncgcoa_m + h_m	RECON1; iCHOv1; iMM1415; iCHOv1_DG44; Recon3D	MetaNetX (MNX) Equation: http://identifiers.org/metanetx.reaction/MNXR99339	FAOXC2031836m
FAOXC2051843m	Beta oxidation of fatty acid	nad_m + tmndnccoa_m + h2o_m + coa_m <-> nadh_m + accoa_m + h_m + strdnccoa_m	Recon3D; RECON1; iMM1415	MetaNetX (MNX) Equation: http://identifiers.org/metanetx.reaction/MNXR99344	FAOXC2051843m
FAOXC2051843x	Beta oxidation of long chain fatty acid	tmndnccoa_x + h2o_x + nad_x + coa_x <-> strdnccoa_x + accoa_x + h_x + nadh_x	RECON1; iMM1415; Recon3D	MetaNetX (MNX) Equation: http://identifiers.org/metanetx.reaction/MNXR99344	FAOXC2051843x
FAOXC2242046m	Beta oxidation of long chain fatty acid	coa_m + adrncoa_m + h2o_m + fad_m + nad_m <-> arachdcoa_m + fadh2_m + nadh_m + accoa_m + h_m	iCHOv1_DG44; Recon3D; RECON1; iMM1415; iCHOv1	MetaNetX (MNX) Equation: http://identifiers.org/metanetx.reaction/MNXR99349	FAOXC2242046m
FAOXC2242046x	Beta oxidation of long chain fatty acid	o2_x + adrncoa_x + h2o_x + coa_x + nad_x <-> arachdcoa_x + h_x + accoa_x + h2o2_x + nadh_x	iMM1415; iCHOv1; RECON1; Recon3D	MetaNetX (MNX) Equation: http://identifiers.org/metanetx.reaction/MNXR99350	FAOXC2242046x
FAOXC226	Beta oxidation of long chain fatty acid	10.0 coa_m + c226coa_m + 10.0 h2o_m + 4.0 fad_m + 10.0 nad_m <-> 4.0 fadh2_m + 10.0 nadh_m + 11.0 accoa_m + 10.0 h_m	Recon3D; iMM1415; RECON1	MetaNetX (MNX) Equation: http://identifiers.org/metanetx.reaction/MNXR99355	FAOXC226
FAOXC226205m	Beta oxidation of long chain fatty acid	coa_m + h2o_m + c226coa_m + nad_m <-> nadh_m + accoa_m + tmndnccoa_m + h_m	RECON1; iMM1415; Recon3D	MetaNetX (MNX) Equation: http://identifiers.org/metanetx.reaction/MNXR99356	FAOXC226205m
FAOXC226205x	Beta oxidation of long chain fatty acid	h2o_x + nad_x + coa_x + c226coa_x <-> tmndnccoa_x + h_x + accoa_x + nadh_x	Recon3D; iMM1415; RECON1	MetaNetX (MNX) Equation: http://identifiers.org/metanetx.reaction/MNXR99356	FAOXC226205x
FAOXC240200x	Beta oxidation of long chain fatty acid	2.0 o2_x + 2.0 h2o_x + lgnccoa_x + 2.0 coa_x + 2.0 nad_x <-> 2.0 nadh_x + 2.0 h_x + 2.0 accoa_x + 2.0 h2o2_x + arachcoa_x	iMM1415; RECON1	MetaNetX (MNX) Equation: http://identifiers.org/metanetx.reaction/MNXR99359	FAOXC240200x
FAOXC241181x	Beta oxidation of long chain fatty acid	3.0 o2_x + nrvnccoa_x + 3.0 h2o_x + 3.0 coa_x + 3.0 nad_x <-> 3.0 accoa_x + 3.0 h_x + 3.0 h2o2_x + 3.0 nadh_x + odecoa_x	RECON1; iMM1415; Recon3D	MetaNetX (MNX) Equation: http://identifiers.org/metanetx.reaction/MNXR99361	FAOXC241181x
FAOXC2452253x	Beta oxidation of long chain fatty acid	o2_x + tetpent3coa_x + h2o_x + coa_x + nad_x <-> h_x + accoa_x + clpndcoa_x + h2o2_x + nadh_x	iCHOv1; RECON1; iMM1415; Recon3D	MetaNetX (MNX) Equation: http://identifiers.org/metanetx.reaction/MNXR99364	FAOXC2452253x
FAOXC246226x	Beta oxidation of long chain fatty acid	o2_x + tethex3coa_x + h2o_x + coa_x + nad_x <-> h_x + accoa_x + h2o2_x + nadh_x + c226coa_x	RECON1; iCHOv1; iMM1415; Recon3D	MetaNetX (MNX) Equation: http://identifiers.org/metanetx.reaction/MNXR99366	FAOXC246226x
FAOXC80	Beta oxidation of med/long chain fatty acid	3.0 coa_m + occoa_m + 3.0 h2o_m + 3.0 fad_m + 3.0 nad_m <-> 3.0 fadh2_m + 3.0 nadh_m + 4.0 accoa_m + 3.0 h_m	iMM1415; iAT_PLT_636; RECON1; Recon3D	MetaNetX (MNX) Equation: http://identifiers.org/metanetx.reaction/MNXR99373	FAOXC80
FATP2t	Fatty acid electroneutral transport	ocdcea_c + na1_c <-> ocdcea_e + na1_e	iCHOv1; iAT_PLT_636; RECON1; iMM1415; Recon3D	MetaNetX (MNX) Equation: http://identifiers.org/metanetx.reaction/MNXR99451	FATP2t
FATP5t	Fatty acid electroneutral transport	arachd_c + na1_c <-> na1_e + arachd_e	Recon3D; iCHOv1; iMM1415; RECON1; iAT_PLT_636	MetaNetX (MNX) Equation: http://identifiers.org/metanetx.reaction/MNXR99454	FATP5t
FATP9t	Fatty acid electroneutral transport	na1_c + nrvnc_c <-> na1_e + nrvnc_e	Recon3D; RECON1; iCHOv1; iMM1415	MetaNetX (MNX) Equation: http://identifiers.org/metanetx.reaction/MNXR99458	FATP9t
FE2tm	Iron (II) transport	fe2_c + h_c <-> fe2_m + h_m	RECON1; iAT_PLT_636; iMM1415; iCHOv1; Recon3D; iCHOv1_DG44	RHEA: http://identifiers.org/rhea/29579; RHEA: http://identifiers.org/rhea/29580; RHEA: http://identifiers.org/rhea/29581; RHEA: http://identifiers.org/rhea/29582; BioCyc: http://identifiers.org/biocyc/META:RXN0-2421; MetaNetX (MNX) Equation: http://identifiers.org/metanetx.reaction/MNXR99501; SEED Reaction: http://identifiers.org/seed.reaction/rxn08473	FE2tm
FK	Fucokinase	fuc__L_c + atp_c <-> fuc1p__L_c + h_c + adp_c	iCHOv1; iMM1415; RECON1; Recon3D; iLB1027_lipid	EC Number: http://identifiers.org/ec-code/2.7.1.52; MetaNetX (MNX) Equation: http://identifiers.org/metanetx.reaction/MNXR143107	FK; FK_c
FOLt2	Folate transport via anion exchange	fol_e + oh1_c <-> oh1_e + fol_c	iCHOv1_DG44; Recon3D; iCHOv1; RECON1; iMM1415	MetaNetX (MNX) Equation: http://identifiers.org/metanetx.reaction/MNXR105408; Reactome Reaction: http://identifiers.org/reactome/R-BTA-200646; Reactome Reaction: http://identifiers.org/reactome/R-BTA-200729; Reactome Reaction: http://identifiers.org/reactome/R-CEL-200646; Reactome Reaction: http://identifiers.org/reactome/R-CEL-200729; Reactome Reaction: http://identifiers.org/reactome/R-CFA-200646; Reactome Reaction: http://identifiers.org/reactome/R-CFA-200729; Reactome Reaction: http://identifiers.org/reactome/R-DME-200646; Reactome Reaction: http://identifiers.org/reactome/R-DME-200729; Reactome Reaction: http://identifiers.org/reactome/R-DRE-200646; Reactome Reaction: http://identifiers.org/reactome/R-DRE-200729; Reactome Reaction: http://identifiers.org/reactome/R-GGA-200646; Reactome Reaction: http://identifiers.org/reactome/R-GGA-200729; Reactome Reaction: http://identifiers.org/reactome/R-HSA-200646; Reactome Reaction: http://identifiers.org/reactome/R-HSA-200729; Reactome Reaction: http://identifiers.org/reactome/R-MMU-200646; Reactome Reaction: http://identifiers.org/reactome/R-MMU-200729; Reactome Reaction: http://identifiers.org/reactome/R-RNO-200646; Reactome Reaction: http://identifiers.org/reactome/R-RNO-200729; Reactome Reaction: http://identifiers.org/reactome/R-SSC-200646; Reactome Reaction: http://identifiers.org/reactome/R-SSC-200729; Reactome Reaction: http://identifiers.org/reactome/R-TGU-200646; Reactome Reaction: http://identifiers.org/reactome/R-TGU-200729; Reactome Reaction: http://identifiers.org/reactome/R-XTR-200646; Reactome Reaction: http://identifiers.org/reactome/R-XTR-200729	FOLt2; FOLt2le
FORtr	FOR transporter, endoplasmic reticulum	for_c <-> for_r	Recon3D; iCHOv1_DG44; RECON1; iCHOv1; iMM1415	RHEA: http://identifiers.org/rhea/29679; RHEA: http://identifiers.org/rhea/29680; RHEA: http://identifiers.org/rhea/29681; RHEA: http://identifiers.org/rhea/29682; BioCyc: http://identifiers.org/biocyc/META:TRANS-RXN-1; MetaNetX (MNX) Equation: http://identifiers.org/metanetx.reaction/MNXR99620; Reactome Reaction: http://identifiers.org/reactome/R-HSA-6803255; SEED Reaction: http://identifiers.org/seed.reaction/rxn08525; SEED Reaction: http://identifiers.org/seed.reaction/rxn08526; SEED Reaction: http://identifiers.org/seed.reaction/rxn09682; SEED Reaction: http://identifiers.org/seed.reaction/rxn09754	FORtr
FORtrn	Formate transport, nuclear	for_c <-> for_n	iMM1415; RECON1; iCHOv1	RHEA: http://identifiers.org/rhea/29679; RHEA: http://identifiers.org/rhea/29680; RHEA: http://identifiers.org/rhea/29681; RHEA: http://identifiers.org/rhea/29682; BioCyc: http://identifiers.org/biocyc/META:TRANS-RXN-1; MetaNetX (MNX) Equation: http://identifiers.org/metanetx.reaction/MNXR99620; Reactome Reaction: http://identifiers.org/reactome/R-HSA-6803255; SEED Reaction: http://identifiers.org/seed.reaction/rxn08525; SEED Reaction: http://identifiers.org/seed.reaction/rxn08526; SEED Reaction: http://identifiers.org/seed.reaction/rxn09682; SEED Reaction: http://identifiers.org/seed.reaction/rxn09754	FORtrn
FPGS2	Folylpolyglutamate synthetase	atp_c + glu__L_c + 5thf_c <-> adp_c + pi_c + h_c + 6thf_c	Recon3D; iCHOv1_DG44; iCHOv1; RECON1; iMM1415	MetaNetX (MNX) Equation: http://identifiers.org/metanetx.reaction/MNXR99625	FPGS2
FPGS2m	Folylpolyglutamate synthetase, mitochondrial	glu__L_m + 5thf_m + atp_m <-> h_m + adp_m + pi_m + 6thf_m	iMM1415; iCHOv1; RECON1; Recon3D; iCHOv1_DG44	MetaNetX (MNX) Equation: http://identifiers.org/metanetx.reaction/MNXR99625	FPGS2m
FPGS3m	Folylpolyglutamate synthetase, mitochondrial	glu__L_m + atp_m + 6thf_m <-> 7thf_m + h_m + adp_m + pi_m	RECON1; iMM1415; iCHOv1; Recon3D; iCHOv1_DG44	MetaNetX (MNX) Equation: http://identifiers.org/metanetx.reaction/MNXR99626	FPGS3m
FPGS4	Folylpolyglutamate synthetase (DHF)	4.0 atp_c + dhf_c + 4.0 glu__L_c <-> 4.0 h_c + 4.0 pi_c + 5dhf_c + 4.0 adp_c	iCHOv1_DG44; iCHOv1; RECON1; iMM1415	MetaNetX (MNX) Equation: http://identifiers.org/metanetx.reaction/MNXR99627	FPGS4
FPGS5	Folylpolyglutamate synthetase (DHF)	atp_c + 5dhf_c + glu__L_c <-> adp_c + 6dhf_c + pi_c + h_c	iCHOv1_DG44; Recon3D; RECON1; iMM1415; iCHOv1	MetaNetX (MNX) Equation: http://identifiers.org/metanetx.reaction/MNXR99628	FPGS5
FPGS6	Folylpolyglutamate synthetase (DHF)	atp_c + 6dhf_c + glu__L_c <-> adp_c + 7dhf_c + pi_c + h_c	Recon3D; iCHOv1_DG44; RECON1; iMM1415; iCHOv1	MetaNetX (MNX) Equation: http://identifiers.org/metanetx.reaction/MNXR99629	FPGS6
FPGS7m	Folylpolyglutamate synthetase (10fthf), mitochondrial	4.0 glu__L_m + 10fthf_m + 4.0 atp_m <-> 4.0 h_m + 4.0 adp_m + 10fthf5glu_m + 4.0 pi_m	iCHOv1; iMM1415; RECON1; iAT_PLT_636; iCHOv1_DG44	MetaNetX (MNX) Equation: http://identifiers.org/metanetx.reaction/MNXR99630	FPGS7m
FPGS8m	Folylpolyglutamate synthetase (10fthf), mitochondrial	glu__L_m + 10fthf5glu_m + atp_m <-> h_m + adp_m + 10fthf6glu_m + pi_m	iCHOv1; iMM1415; iAT_PLT_636; RECON1; Recon3D; iCHOv1_DG44	MetaNetX (MNX) Equation: http://identifiers.org/metanetx.reaction/MNXR99631	FPGS8m
FPGS9	Folylpolyglutamate synthetase (10fthf)	atp_c + glu__L_c + 10fthf6glu_c <-> h_c + pi_c + 10fthf7glu_c + adp_c	Recon3D; iCHOv1_DG44; iMM1415; RECON1; iCHOv1; iAT_PLT_636	MetaNetX (MNX) Equation: http://identifiers.org/metanetx.reaction/MNXR99632	FPGS9
FPGSm	Folylpolyglutamate synthetase, mitochondrial	4.0 atp_m + 4.0 glu__L_m + thf_m <-> 4.0 h_m + 4.0 adp_m + 4.0 pi_m + 5thf_m	iCHOv1_DG44; RECON1; iCHOv1; iMM1415	MetaNetX (MNX) Equation: http://identifiers.org/metanetx.reaction/MNXR99624	FPGSm
FRDPtc	Lipid, flip-flop intracellular transport	frdp_x <-> frdp_c	iMM1415; RECON1; iCHOv1; iCHOv1_DG44; Recon3D	MetaNetX (MNX) Equation: http://identifiers.org/metanetx.reaction/MNXR99646; SEED Reaction: http://identifiers.org/seed.reaction/rxn13290	FRDPtc
FRUt4	D-fructose transport via sodium cotransport	na1_e + fru_e <-> fru_c + na1_c	iCHOv1; iMM1415; RECON1; iAT_PLT_636; Recon3D; iCHOv1_DG44	MetaNetX (MNX) Equation: http://identifiers.org/metanetx.reaction/MNXR99665	FRUt4
FT	Trans,trans,cis-geranylgeranyl diphosphate synthase	frdp_c + ipdp_c <-> ppi_c + ttc_ggdp_c	Recon3D; iAM_Pk459; iAM_Pf480; iAM_Pc455; iAM_Pv461; iAM_Pb448; RECON1; iRC1080; iMM1415; iCHOv1	EC Number: http://identifiers.org/ec-code/2.5.1.-; MetaNetX (MNX) Equation: http://identifiers.org/metanetx.reaction/MNXR99666	FT; TTCGGDPS
FTCD	Formimidoyltransferase cyclodeaminase reversible	5forthf_c + 2.0 h_c <-> nh4_c + methf_c	iCHOv1; RECON1; iLJ478; iMM1415; iCN900; iCHOv1_DG44; Recon3D	RHEA: http://identifiers.org/rhea/22736; RHEA: http://identifiers.org/rhea/22737; RHEA: http://identifiers.org/rhea/22738; RHEA: http://identifiers.org/rhea/22739; EC Number: http://identifiers.org/ec-code/4.3.1.4; MetaNetX (MNX) Equation: http://identifiers.org/metanetx.reaction/MNXR99667; KEGG Reaction: http://identifiers.org/kegg.reaction/R02302; SEED Reaction: http://identifiers.org/seed.reaction/rxn01654	FORTHFC; FTCD; FTCD_r
FTHFDH	10-formyltetrahydrofolate:NADP+ oxidoreductase	h2o_c + 10fthf_c + nadp_c <-> nadph_c + co2_c + h_c + thf_c	Recon3D; RECON1; iMM1415; iRC1080; iCHOv1	EC Number: http://identifiers.org/ec-code/1.5.1.6; RHEA: http://identifiers.org/rhea/10180; RHEA: http://identifiers.org/rhea/10181; RHEA: http://identifiers.org/rhea/10182; RHEA: http://identifiers.org/rhea/10183; MetaNetX (MNX) Equation: http://identifiers.org/metanetx.reaction/MNXR99670; KEGG Reaction: http://identifiers.org/kegg.reaction/R00941	FTHFDH; FTHFO
FUC13GALACGLCGAL14ACGLCGALGLUSIDEte	Blood group intracellular transport	fuc13galacglcgal14acglcgalgluside_hs_e <-> fuc13galacglcgal14acglcgalgluside_hs_c	iMM1415; RECON1; Recon3D	MetaNetX (MNX) Equation: http://identifiers.org/metanetx.reaction/MNXR99674	FUC13GALACGLCGAL14ACGLCGALGLUSIDEte
FUC14GALACGLCGALGLUSIDEte	Blood group intracellular transport	fuc14galacglcgalgluside_hs_e <-> fuc14galacglcgalgluside_hs_c	RECON1; iMM1415; Recon3D	MetaNetX (MNX) Equation: http://identifiers.org/metanetx.reaction/MNXR99676	FUC14GALACGLCGALGLUSIDEte
FUC14GALACGLCGALGLUSIDEtg	Blood group intracellular transport	fuc14galacglcgalgluside_hs_g <-> fuc14galacglcgalgluside_hs_c	Recon3D; iMM1415; RECON1	MetaNetX (MNX) Equation: http://identifiers.org/metanetx.reaction/MNXR99676	FUC14GALACGLCGALGLUSIDEtg
FUCACGALFUCGALACGLCGALGLUSIDEte	Blood group intracellular transport	fucacgalfucgalacglcgalgluside_hs_e <-> fucacgalfucgalacglcgalgluside_hs_c	RECON1; iMM1415; Recon3D	MetaNetX (MNX) Equation: http://identifiers.org/metanetx.reaction/MNXR99678	FUCACGALFUCGALACGLCGALGLUSIDEte
FUCACGALFUCGALACGLCGALGLUSIDEtg	Blood group intracellular transport	fucacgalfucgalacglcgalgluside_hs_g <-> fucacgalfucgalacglcgalgluside_hs_c	Recon3D; iMM1415; RECON1	MetaNetX (MNX) Equation: http://identifiers.org/metanetx.reaction/MNXR99678	FUCACGALFUCGALACGLCGALGLUSIDEtg
FUCASE2e	Alpha-fucosidase, extracellular	h2o_e + ksi_e <-> ksi_deg1_e + fuc__L_e	RECON1; iMM1415; iCHOv1; Recon3D; iCHOv1_DG44	MetaNetX (MNX) Equation: http://identifiers.org/metanetx.reaction/MNXR99685	FUCASE2e
FUCASE2ly	Alpha-fucosidase, lysosomal	h2o_l + ksi_l <-> fuc__L_l + ksi_deg1_l	Recon3D; iCHOv1_DG44; iMM1415; RECON1; iCHOv1	MetaNetX (MNX) Equation: http://identifiers.org/metanetx.reaction/MNXR99685	FUCASE2ly
FUCASEly	Alpha-fucosidase, lysosomal	h2o_l + s2l2fn2m2masn_l <-> fuc__L_l + s2l2n2m2masn_l	Recon3D; iCHOv1_DG44; RECON1; iCHOv1; iMM1415	MetaNetX (MNX) Equation: http://identifiers.org/metanetx.reaction/MNXR99684	FUCASEly
FUCFUC132GALACGLCGAL14ACGLCGALGLUSIDEte	Blood group intracellular transport	fucfuc132galacglcgal14acglcgalgluside_hs_e <-> fucfuc132galacglcgal14acglcgalgluside_hs_c	iMM1415; RECON1; Recon3D	MetaNetX (MNX) Equation: http://identifiers.org/metanetx.reaction/MNXR99688	FUCFUC132GALACGLCGAL14ACGLCGALGLUSIDEte
FUCFUCFUCGALACGLC13GALACGLCGAL14ACGLCGALGLUSIDEtg	Blood group intracellular transport	fucfucfucgalacglc13galacglcgal14acglcgalgluside_hs_g <-> fucfucfucgalacglc13galacglcgal14acglcgalgluside_hs_c	Recon3D; iMM1415; RECON1	MetaNetX (MNX) Equation: http://identifiers.org/metanetx.reaction/MNXR99690	FUCFUCFUCGALACGLC13GALACGLCGAL14ACGLCGALGLUSIDEtg
FUCFUCFUCGALACGLCGAL14ACGLCGALGLUSIDEte	Blood group intracellular transport	fucfucfucgalacglcgal14acglcgalgluside_hs_e <-> fucfucfucgalacglcgal14acglcgalgluside_hs_c	RECON1; iMM1415; Recon3D	MetaNetX (MNX) Equation: http://identifiers.org/metanetx.reaction/MNXR99692	FUCFUCFUCGALACGLCGAL14ACGLCGALGLUSIDEte
FUCFUCFUCGALACGLCGAL14ACGLCGALGLUSIDEtg	Blood group intracellular transport	fucfucfucgalacglcgal14acglcgalgluside_hs_g <-> fucfucfucgalacglcgal14acglcgalgluside_hs_c	Recon3D; iMM1415; RECON1	MetaNetX (MNX) Equation: http://identifiers.org/metanetx.reaction/MNXR99692	FUCFUCFUCGALACGLCGAL14ACGLCGALGLUSIDEtg
FUCFUCGALACGLCGALGLUSIDEtg	Blood group intracellular transport	fucfucgalacglcgalgluside_hs_g <-> fucfucgalacglcgalgluside_hs_c	Recon3D; RECON1; iMM1415	MetaNetX (MNX) Equation: http://identifiers.org/metanetx.reaction/MNXR99694	FUCFUCGALACGLCGALGLUSIDEtg
FUMSO4tm	Fumarate:sulfate antiport, mitochondrial	fum_c + so4_m <-> so4_c + fum_m	RECON1; iMM1415; iCHOv1; Recon3D; iCHOv1_DG44	MetaNetX (MNX) Equation: http://identifiers.org/metanetx.reaction/MNXR99709	FUMSO4tm
FUMTSULtm	Fumarate:thiosulfate antiport, mitochondrial	fum_c + tsul_m <-> fum_m + tsul_c	Recon3D; iCHOv1_DG44; iCHOv1; RECON1; iAT_PLT_636; iMM1415	MetaNetX (MNX) Equation: http://identifiers.org/metanetx.reaction/MNXR99710	FUMTSULtm
FUT14g	Galactoside 2-alpha-L-fucosyltransferase 1	gdpfuc_g + gal14acglcgalgluside_hs_g <-> h_g + fuc12gal14acglcgalgluside_hs_g + gdp_g	Recon3D; RECON1; iMM1415	MetaNetX (MNX) Equation: http://identifiers.org/metanetx.reaction/MNXR99723	FUT14g
FUT17g	Galactoside 2-alpha-L-fucosyltransferase 1	gdpfuc_g + galacgalfucgalacglcgal14acglcgalgluside_hs_g <-> fucgalacgalfucgalacglcgal14acglcgalgluside_hs_g + h_g + gdp_g	RECON1; iMM1415; Recon3D	MetaNetX (MNX) Equation: http://identifiers.org/metanetx.reaction/MNXR99729	FUT17g
FUT910g	Alpha-(1,3)-fucosyltransferase	gdpfuc_g + fucgalacglc13galacglcgal14acglcgalgluside_hs_g <-> fucfucgalacglc13galacglcgal14acglcgalgluside_hs_g + h_g + gdp_g	iMM1415; RECON1; Recon3D	MetaNetX (MNX) Equation: http://identifiers.org/metanetx.reaction/MNXR99743	FUT910g
FUT92g	Alpha-(1,3)-fucosyltransferase	gdpfuc_g + acngal14acglcgalgluside_hs_g <-> h_g + gdp_g + fucacngal14acglcgalgluside_hs_g	Recon3D; iMM1415; RECON1	MetaNetX (MNX) Equation: http://identifiers.org/metanetx.reaction/MNXR99749	FUT92g
FUT93g	Alpha-(1,3)-fucosyltransferase	gdpfuc_g + fuc12gal14acglcgalgluside_hs_g <-> fucfuc12gal14acglcgalgluside_hs_g + h_g + gdp_g	iMM1415; RECON1; Recon3D	MetaNetX (MNX) Equation: http://identifiers.org/metanetx.reaction/MNXR99751	FUT93g
FUT94g	Alpha-(1,3)-fucosyltransferase	gdpfuc_g + fucgalacglcgal14acglcgalgluside_hs_g <-> h_g + fucfucgalacglcgal14acglcgalgluside_hs_g + gdp_g	Recon3D; RECON1; iMM1415	MetaNetX (MNX) Equation: http://identifiers.org/metanetx.reaction/MNXR99753	FUT94g
FUT96g	Alpha-(1,3)-fucosyltransferase	gdpfuc_g + galacglcgal14acglcgalgluside_hs_g <-> fuc132galacglcgal14acglcgalgluside_hs_g + h_g + gdp_g	Recon3D; RECON1; iMM1415	MetaNetX (MNX) Equation: http://identifiers.org/metanetx.reaction/MNXR99757	FUT96g
FUT98g	Alpha-(1,3)-fucosyltransferase	gdpfuc_g + galacglcgal14acglcgalgluside_hs_g <-> gdp_g + h_g + fuc13galacglcgal14acglcgalgluside_hs_g	Recon3D; RECON1; iMM1415	MetaNetX (MNX) Equation: http://identifiers.org/metanetx.reaction/MNXR99761	FUT98g
FUT99g	Alpha-(1,3)-fucosyltransferase	gdpfuc_g + galacglc13galacglcgal14acglcgalgluside_hs_g <-> h_g + fucgalacglc13galacglcgal14acglcgalgluside_hs_g + gdp_g	RECON1; iMM1415; Recon3D	MetaNetX (MNX) Equation: http://identifiers.org/metanetx.reaction/MNXR99763	FUT99g
G12MT1_L	Glycolipid 1,2-alpha-D-mannosyltransferase (liver)	0.1 m2mpdol__L_c + gdpmann_c <-> 0.1 m3mpdol__L_c + gdp_c + h_c	RECON1; iMM1415	MetaNetX (MNX) Equation: http://identifiers.org/metanetx.reaction/MNXR143111	G12MT1_L
G12MT2_U	Glycolipid 1,2-alpha-D-mannosyltransferase (uterus)	0.1 m3mpdol_U_c + gdpmann_c <-> 0.1 m4mpdol_U_c + gdp_c + h_c	iMM1415; RECON1	MetaNetX (MNX) Equation: http://identifiers.org/metanetx.reaction/MNXR143114	G12MT2_U
G14T10g	Beta-N-acetylglucosaminylglycopeptide beta-1,4-galactosyltransferase, Golgi	udpgal_g + ksi_pre14_g <-> h_g + udp_g + ksi_pre15_g	iMM1415; RECON1; iCHOv1; iCHOv1_DG44	MetaNetX (MNX) Equation: http://identifiers.org/metanetx.reaction/MNXR99802	G14T10g
G14T11g	Beta-N-acetylglucosaminylglycopeptide beta-1,4-galactosyltransferase, Golgi	udpgal_g + ksi_pre17_g <-> h_g + udp_g + ksi_pre18_g	iCHOv1_DG44; iCHOv1; iMM1415; RECON1	MetaNetX (MNX) Equation: http://identifiers.org/metanetx.reaction/MNXR99803	G14T11g
G14T12g	Beta-N-acetylglucosaminylglycopeptide beta-1,4-galactosyltransferase, Golgi	udpgal_g + ksi_pre20_g <-> h_g + udp_g + ksi_pre21_g	iMM1415; iCHOv1; RECON1; iCHOv1_DG44	MetaNetX (MNX) Equation: http://identifiers.org/metanetx.reaction/MNXR99804	G14T12g
G14T14g	Beta-N-acetylglucosaminylglycopeptide beta-1,4-galactosyltransferase, Golgi	udpgal_g + ksi_pre26_g <-> h_g + udp_g + ksi_pre27_g	iCHOv1; iMM1415; RECON1; iCHOv1_DG44	MetaNetX (MNX) Equation: http://identifiers.org/metanetx.reaction/MNXR99806	G14T14g
G14T16g	Beta-N-acetylglucosaminylglycopeptide beta-1,4-galactosyltransferase, Golgi	udpgal_g + ksi_pre32_g <-> h_g + udp_g + ksi_pre33_g	iMM1415; iCHOv1; RECON1; iCHOv1_DG44	MetaNetX (MNX) Equation: http://identifiers.org/metanetx.reaction/MNXR99808	G14T16g
G14T17g	Beta-N-acetylglucosaminylglycopeptide beta-1,4-galactosyltransferase, Golgi	udpgal_g + ksi_pre35_g <-> h_g + udp_g + ksi_pre36_g	iCHOv1_DG44; RECON1; iCHOv1; iMM1415	MetaNetX (MNX) Equation: http://identifiers.org/metanetx.reaction/MNXR99809	G14T17g
G14T18g	Beta-N-acetylglucosaminylglycopeptide beta-1,4-galactosyltransferase, Golgi	2.0 udpgal_g + core4_g <-> 2.0 h_g + 2.0 udp_g + ksii_core4_pre1_g	RECON1; iCHOv1; iMM1415; Recon3D; iCHOv1_DG44	MetaNetX (MNX) Equation: http://identifiers.org/metanetx.reaction/MNXR99810	G14T18g
G14T19g	Beta-N-acetylglucosaminylglycopeptide beta-1,4-galactosyltransferase, Golgi	udpgal_g + ksii_core4_pre3_g <-> h_g + udp_g + ksii_core4_pre4_g	Recon3D; iCHOv1_DG44; iCHOv1; RECON1; iMM1415	MetaNetX (MNX) Equation: http://identifiers.org/metanetx.reaction/MNXR99811	G14T19g
G14T20g	Beta-N-acetylglucosaminylglycopeptide beta-1,4-galactosyltransferase, Golgi	udpgal_g + ksii_core4_pre6_g <-> h_g + udp_g + ksii_core4_pre7_g	RECON1; iCHOv1; iMM1415; iCHOv1_DG44; Recon3D	MetaNetX (MNX) Equation: http://identifiers.org/metanetx.reaction/MNXR99812	G14T20g
G14T21g	Beta-N-acetylglucosaminylglycopeptide beta-1,4-galactosyltransferase, Golgi	udpgal_g + ksii_core4_pre9_g <-> h_g + udp_g + ksii_core4_pre10_g	Recon3D; iCHOv1_DG44; iCHOv1; RECON1; iMM1415	MetaNetX (MNX) Equation: http://identifiers.org/metanetx.reaction/MNXR99813	G14T21g
G14T3g	Beta-N-acetylglucosaminylglycopeptide beta-1,4-galactosyltransferase, Golgi	udpgal_g + ksii_core2_pre3_g <-> h_g + udp_g + ksii_core2_pre4_g	Recon3D; iCHOv1_DG44; RECON1; iCHOv1; iMM1415	MetaNetX (MNX) Equation: http://identifiers.org/metanetx.reaction/MNXR99815	G14T3g
G14T4g	Beta-N-acetylglucosaminylglycopeptide beta-1,4-galactosyltransferase, Golgi	udpgal_g + ksii_core2_pre6_g <-> h_g + udp_g + ksii_core2_pre7_g	iMM1415; iCHOv1; RECON1; iCHOv1_DG44; Recon3D	MetaNetX (MNX) Equation: http://identifiers.org/metanetx.reaction/MNXR99816	G14T4g
G14T5g	Beta-N-acetylglucosaminylglycopeptide beta-1,4-galactosyltransferase, Golgi	udpgal_g + ksii_core2_pre9_g <-> h_g + udp_g + ksii_core2_pre10_g	Recon3D; iCHOv1_DG44; iMM1415; iCHOv1; RECON1	MetaNetX (MNX) Equation: http://identifiers.org/metanetx.reaction/MNXR99817	G14T5g
G14T7g	Beta-N-acetylglucosaminylglycopeptide beta-1,4-galactosyltransferase, Golgi	udpgal_g + ksi_pre5_g <-> h_g + udp_g + ksi_pre6_g	iCHOv1_DG44; RECON1; iMM1415; iCHOv1	MetaNetX (MNX) Equation: http://identifiers.org/metanetx.reaction/MNXR99819	G14T7g
G14T8g	Beta-N-acetylglucosaminylglycopeptide beta-1,4-galactosyltransferase, Golgi	udpgal_g + ksi_pre8_g <-> h_g + udp_g + ksi_pre9_g	iMM1415; RECON1; iCHOv1; iCHOv1_DG44	MetaNetX (MNX) Equation: http://identifiers.org/metanetx.reaction/MNXR99820	G14T8g
G16MT_L	Glycolipid 1,6-alpha-D-mannosyltransferase (liver)	0.1 m1mpdol__L_c + gdpmann_c <-> 0.1 m2mpdol__L_c + gdp_c + h_c	iMM1415; RECON1	MetaNetX (MNX) Equation: http://identifiers.org/metanetx.reaction/MNXR143117	G16MT_L
G1M6MASNB1terg	G1m6masnB1 endoplasmic reticulum to Golgi transport	g1m6masnB1_r <-> g1m6masnB1_g	iMM1415; iCHOv1; RECON1	MetaNetX (MNX) Equation: http://identifiers.org/metanetx.reaction/MNXR99837	G1M6MASNB1terg
G1M7MASNCterg	G1m7masnC endoplasmic reticulum to Golgi transport	g1m7masnC_r <-> g1m7masnC_g	iCHOv1; RECON1; iMM1415	MetaNetX (MNX) Equation: http://identifiers.org/metanetx.reaction/MNXR99839	G1M7MASNCterg
G2M8MASNterg	G2m8masn transport from endoplasmic reticulum to Golgi apparatus	g2m8masn_r <-> g2m8masn_g	iCHOv1; iMM1415; RECON1	MetaNetX (MNX) Equation: http://identifiers.org/metanetx.reaction/MNXR99851	G2M8MASNterg
G3PD2m	Glycerol-3-phosphate dehydrogenase (FAD), mitochondrial	fad_m + glyc3p_c <-> dhap_c + fadh2_m	iMM1415; RECON1; iCHOv1; iAT_PLT_636; iIS312_Amastigote; iAM_Pk459; iIS312; iAM_Pb448; iAM_Pf480; iAM_Pc455; iIS312_Trypomastigote; Recon3D; iCHOv1_DG44; iAM_Pv461; iIS312_Epimastigote	EC Number: http://identifiers.org/ec-code/1.1.99.5; MetaNetX (MNX) Equation: http://identifiers.org/metanetx.reaction/MNXR99878; SEED Reaction: http://identifiers.org/seed.reaction/rxn12986	G3PD2m; G3PDcm
G6PDH1er	Glucose-6-phosphate dehydrogenase, endoplasmic reticulum	nad_r + g6p_r <-> 6pgl_r + nadh_r + h_r	iMM1415; RECON1; RECON1; iMM1415; iCHOv1; Recon3D	EC Number: http://identifiers.org/ec-code/1.1.1.363; EC Number: http://identifiers.org/ec-code/1.1.1.388; RHEA: http://identifiers.org/rhea/38215; RHEA: http://identifiers.org/rhea/38216; RHEA: http://identifiers.org/rhea/38217; RHEA: http://identifiers.org/rhea/38218; BioCyc: http://identifiers.org/biocyc/META:RXN-16652; MetaNetX (MNX) Equation: http://identifiers.org/metanetx.reaction/MNXR99906; KEGG Reaction: http://identifiers.org/kegg.reaction/R10520; SEED Reaction: http://identifiers.org/seed.reaction/rxn10902	G6PDH1er; G6PDH1rer
G6PPer	Glucose-6-phosphate phosphatase, edoplasmic reticular	g6p_r + h2o_r <-> glc__D_r + pi_r	iCHOv1_DG44; Recon3D; RECON1; iMM1415; iCHOv1; iAT_PLT_636	RHEA: http://identifiers.org/rhea/16689; RHEA: http://identifiers.org/rhea/16690; RHEA: http://identifiers.org/rhea/16691; RHEA: http://identifiers.org/rhea/16692; EC Number: http://identifiers.org/ec-code/3.1.3.58; EC Number: http://identifiers.org/ec-code/3.1.3.9; BioCyc: http://identifiers.org/biocyc/META:RXN66-526; MetaNetX (MNX) Equation: http://identifiers.org/metanetx.reaction/MNXR99912; KEGG Reaction: http://identifiers.org/kegg.reaction/R00303; SEED Reaction: http://identifiers.org/seed.reaction/rxn00220	G6PPer
GAL3ST11	Galactosylceramide sulfotransferase	paps_g + galside_hs_g <-> h_g + sgalside_hs_g + pap_g	iMM1415; RECON1; Recon3D	MetaNetX (MNX) Equation: http://identifiers.org/metanetx.reaction/MNXR99924	GAL3ST11
GAL3ST12	Galactosylceramide sulfotransferase	paps_g + digalside_hs_g <-> pap_g + digalsgalside_hs_g + h_g	Recon3D; iMM1415; RECON1	EC Number: http://identifiers.org/ec-code/2.8.2.11; MetaNetX (MNX) Equation: http://identifiers.org/metanetx.reaction/MNXR99926	GAL3ST12
GALACGLCGALGBSIDEte	Transport of Gal-GlcNac-Gal Globoside	galacglcgalgbside_hs_c <-> galacglcgalgbside_hs_e	iMM1415; RECON1; Recon3D	MetaNetX (MNX) Equation: http://identifiers.org/metanetx.reaction/MNXR99929	GALACGLCGALGBSIDEte
GALASE10ly	Beta-galactosidase, lysosomal	ksi_deg26_l + h2o_l <-> gal_l + ksi_deg27_l	iCHOv1; iMM1415; RECON1; iCHOv1_DG44; Recon3D	MetaNetX (MNX) Equation: http://identifiers.org/metanetx.reaction/MNXR99934	GALASE10ly
GALASE11ly	Beta-galactosidase, lysosomal	ksi_deg29_l + h2o_l <-> gal_l + ksi_deg30_l	iCHOv1_DG44; Recon3D; iMM1415; iCHOv1; RECON1	MetaNetX (MNX) Equation: http://identifiers.org/metanetx.reaction/MNXR99935	GALASE11ly
GALASE12ly	Beta-galactosidase, lysosomal	ksi_deg32_l + h2o_l <-> gal_l + ksi_deg33_l	RECON1; iCHOv1; iMM1415; Recon3D; iCHOv1_DG44	MetaNetX (MNX) Equation: http://identifiers.org/metanetx.reaction/MNXR99936	GALASE12ly
GALASE13ly	Beta-galactosidase, lysosomal	ksi_deg35_l + h2o_l <-> ksi_deg36_l + gal_l	Recon3D; iCHOv1_DG44; iMM1415; iCHOv1; RECON1	MetaNetX (MNX) Equation: http://identifiers.org/metanetx.reaction/MNXR99937	GALASE13ly
GALASE15ly	Beta-galactosidase, lysosomal	ksi_deg40_l + h2o_l <-> ksi_deg41_l + gal_l	iCHOv1_DG44; Recon3D; iMM1415; iCHOv1; RECON1	MetaNetX (MNX) Equation: http://identifiers.org/metanetx.reaction/MNXR99939	GALASE15ly
GALASE16ly	Beta-galactosidase, lysosomal	ksii_core2_deg2_l + 2.0 h2o_l <-> ksii_core2_deg3_l + 2.0 gal_l	iCHOv1; iMM1415; RECON1; Recon3D; iCHOv1_DG44	MetaNetX (MNX) Equation: http://identifiers.org/metanetx.reaction/MNXR99940	GALASE16ly
GALASE20ly	Beta-galactosidase, lysosomal	ksii_core4_deg2_l + 2.0 h2o_l <-> ksii_core4_deg3_l + 2.0 gal_l	iCHOv1_DG44; Recon3D; iCHOv1; RECON1; iMM1415	MetaNetX (MNX) Equation: http://identifiers.org/metanetx.reaction/MNXR99945	GALASE20ly
GALASE3ly	Beta-galactosidase, lysosomal	ksi_deg5_l + 2.0 h2o_l <-> ksi_deg6_l + 2.0 gal_l	iCHOv1; iMM1415; RECON1; Recon3D; iCHOv1_DG44	MetaNetX (MNX) Equation: http://identifiers.org/metanetx.reaction/MNXR99946	GALASE3ly
GALASE6ly	Beta-galactosidase, lysosomal	ksi_deg14_l + h2o_l <-> ksi_deg15_l + gal_l	Recon3D; iCHOv1_DG44; iCHOv1; RECON1; iMM1415	MetaNetX (MNX) Equation: http://identifiers.org/metanetx.reaction/MNXR99949	GALASE6ly
GALASE8ly	Beta-galactosidase, lysosomal	ksi_deg20_l + h2o_l <-> gal_l + ksi_deg21_l	Recon3D; iCHOv1_DG44; iMM1415; iCHOv1; RECON1	MetaNetX (MNX) Equation: http://identifiers.org/metanetx.reaction/MNXR99951	GALASE8ly
GALASE9ly	Beta-galactosidase, lysosomal	ksi_deg23_l + h2o_l <-> ksi_deg24_l + gal_l	iMM1415; iCHOv1; RECON1; iCHOv1_DG44; Recon3D	MetaNetX (MNX) Equation: http://identifiers.org/metanetx.reaction/MNXR99952	GALASE9ly
GALFUC12GAL14ACGLCGALGLUSIDEtg	Blood group intracellular transport	galfuc12gal14acglcgalgluside_hs_g <-> galfuc12gal14acglcgalgluside_hs_c	Recon3D; RECON1; iMM1415	MetaNetX (MNX) Equation: http://identifiers.org/metanetx.reaction/MNXR99966	GALFUC12GAL14ACGLCGALGLUSIDEtg
GALFUCGALACGLCGAL14ACGLCGALGLUSIDEte	Blood group intracellular transport	galfucgalacglcgal14acglcgalgluside_hs_e <-> galfucgalacglcgal14acglcgalgluside_hs_c	iMM1415; RECON1; Recon3D	MetaNetX (MNX) Equation: http://identifiers.org/metanetx.reaction/MNXR99968	GALFUCGALACGLCGAL14ACGLCGALGLUSIDEte
GALGALGALTHCRMtg	Galgalgalthcrm hs intracellular transport	galgalgalthcrm_hs_c <-> galgalgalthcrm_hs_g	Recon3D; RECON1; iMM1415	MetaNetX (MNX) Equation: http://identifiers.org/metanetx.reaction/MNXR99972	GALGALGALTHCRMtg
GALGLUSIDEtl	Galgluside hs intracellular transport	galgluside_hs_c <-> galgluside_hs_l	Recon3D; iMM1415; RECON1	MetaNetX (MNX) Equation: http://identifiers.org/metanetx.reaction/MNXR99974	GALGLUSIDEtl
GALGT2	Beta-1,4 N-acetylgalactosaminyltransferase	udpacgal_g + gm3_hs_g <-> h_g + udp_g + gm2_hs_g	Recon3D; iMM1415; RECON1	MetaNetX (MNX) Equation: http://identifiers.org/metanetx.reaction/MNXR99978	GALGT2
GALNACT1g	UDPGal-chondroitin acetylgalactosaminyltransferase I, Golgi	udpacgal_g + cs_hs_linkage_g <-> h_g + udp_g + cs_pre_g	iMM1415; RECON1; Recon3D	MetaNetX (MNX) Equation: http://identifiers.org/metanetx.reaction/MNXR99995	GALNACT1g
GALNACT4g	Uridine diphosphoacetylgalactosamine-chondroitin acetylgalactosaminyltransferase II, Golgi	uacgam_g + cs_d_pre3_g <-> cs_d_pre4_g + udp_g + h_g	Recon3D; iMM1415; RECON1; iCHOv1	MetaNetX (MNX) Equation: http://identifiers.org/metanetx.reaction/MNXR99999	GALNACT4g
GALNACT5g	Uridine diphosphoacetylgalactosamine-chondroitin acetylgalactosaminyltransferase II, Golgi	cs_e_pre3_g + uacgam_g <-> h_g + udp_g + cs_e_pre4_g	iCHOv1; RECON1; iMM1415; Recon3D	MetaNetX (MNX) Equation: http://identifiers.org/metanetx.reaction/MNXR100000	GALNACT5g
GALOR	D-Galactose:NADP+ 1-oxidoreductase	gal_c + nadph_c + h_c <-> nadp_c + galt_c	Recon3D; iCHOv1; iAB_RBC_283; RECON1; iMM1415	EC Number: http://identifiers.org/ec-code/1.1.1.21; RHEA: http://identifiers.org/rhea/37967; RHEA: http://identifiers.org/rhea/37968; RHEA: http://identifiers.org/rhea/37969; RHEA: http://identifiers.org/rhea/37970; BioCyc: http://identifiers.org/biocyc/META:RXN-12078; MetaNetX (MNX) Equation: http://identifiers.org/metanetx.reaction/MNXR100003; KEGG Reaction: http://identifiers.org/kegg.reaction/R01095; SEED Reaction: http://identifiers.org/seed.reaction/rxn11552	GALOR
GALSIDEtl	Galactocerebroside intracellular transport	galside_hs_c <-> galside_hs_l	Recon3D; iMM1415; RECON1	MetaNetX (MNX) Equation: http://identifiers.org/metanetx.reaction/MNXR100012	GALSIDEtl
GALTg	UDP-D-galactose:D-xylose galactosyltransferase, Golgi apparatus	xser_g + udpgal_g <-> h_g + lxser_g + udp_g	Recon3D; iMM1415; iCHOv1; RECON1	MetaNetX (MNX) Equation: http://identifiers.org/metanetx.reaction/MNXR100017	GALTg
GALt4	Galactose transport via sodium symport	na1_e + gal_e <-> gal_c + na1_c	iCHOv1; RECON1; iMM1415; iCHOv1_DG44; Recon3D	MetaNetX (MNX) Equation: http://identifiers.org/metanetx.reaction/MNXR100028	GALt4
GALt4_2	Galactose transport via sodium symport	2.0 na1_e + gal_e <-> gal_c + 2.0 na1_c	Recon3D; iCHOv1_DG44; iMM1415; RECON1; iCHOv1	MetaNetX (MNX) Equation: http://identifiers.org/metanetx.reaction/MNXR100029	GALt4_2; HMR_8877
GALtly	Galactose efflux from lysosome	gal_l <-> gal_c	iCHOv1; iMM1415; RECON1; iCHOv1_DG44; Recon3D	RHEA: http://identifiers.org/rhea/34915; RHEA: http://identifiers.org/rhea/34916; RHEA: http://identifiers.org/rhea/34917; RHEA: http://identifiers.org/rhea/34918; MetaNetX (MNX) Equation: http://identifiers.org/metanetx.reaction/MNXR100025; SEED Reaction: http://identifiers.org/seed.reaction/rxn08585; SEED Reaction: http://identifiers.org/seed.reaction/rxn10911	GALtly
GAMYe	Glucoamylase, extracellular (glygn5 -> malt)	glygn5_e + h2o_e <-> malt_e + Tyr_ggn_e	Recon3D; iCHOv1_DG44; RECON1; iMM1415; iCHOv1	MetaNetX (MNX) Equation: http://identifiers.org/metanetx.reaction/MNXR100033	GAMYe
GAMt1r	Glucosamine transport (uniport)	gam_e <-> gam_c	iMM1415; iCHOv1; iAB_RBC_283; RECON1; Recon3D	MetaNetX (MNX) Equation: http://identifiers.org/metanetx.reaction/MNXR100035; SEED Reaction: http://identifiers.org/seed.reaction/rxn08593	GAMt1r
GAO1g	Ganglioside O-acetylation	accoa_g + gd3_hs_g <-> oagd3_hs_g + coa_g	RECON1; iMM1415; Recon3D	MetaNetX (MNX) Equation: http://identifiers.org/metanetx.reaction/MNXR100036	GAO1g
GAO2g	Ganglioside O-acetylation	accoa_g + gt3_hs_g <-> oagt3_hs_g + coa_g	RECON1; iMM1415; Recon3D	MetaNetX (MNX) Equation: http://identifiers.org/metanetx.reaction/MNXR100038	GAO2g
GASNASEly	Glycosylasparaginase, lysosomal	s2l2n2m2masn_l + h2o_l <-> Asn_X_Ser_Thr_l + s2l2n2m2m_l	Recon3D; iCHOv1_DG44; iMM1415; RECON1; iCHOv1	MetaNetX (MNX) Equation: http://identifiers.org/metanetx.reaction/MNXR100045	GASNASEly
GBA	Glucosylceramidase	h2o_c + gluside_hs_c <-> glc__D_c + crm_hs_c	RECON1; iMM1415; Recon3D	MetaNetX (MNX) Equation: http://identifiers.org/metanetx.reaction/MNXR100050	GBA
GBAl	Glucosylceramidase	gluside_hs_l + h2o_l <-> crm_hs_l + glc__D_l	Recon3D; iMM1415; RECON1	MetaNetX (MNX) Equation: http://identifiers.org/metanetx.reaction/MNXR100050	GBAl
GBGT1	Globoside alpha-1,3-N-acetylgalactosaminyltransferase 1	udpacgal_g + gbside_hs_g <-> acgagbside_hs_g + udp_g + h_g	RECON1; iMM1415; Recon3D	MetaNetX (MNX) Equation: http://identifiers.org/metanetx.reaction/MNXR100055	GBGT1
GBSIDEte	Globoside transport	gbside_hs_c <-> gbside_hs_e	Recon3D; iMM1415; RECON1	MetaNetX (MNX) Equation: http://identifiers.org/metanetx.reaction/MNXR100058	GBSIDEte
GCALDDm	Glycolaldehyde dehydrogenase, mitochondrial	nad_m + h2o_m + gcald_m <-> nadh_m + 2.0 h_m + glyclt_m	Recon3D; iCHOv1; RECON1; iMM1415	EC Number: http://identifiers.org/ec-code/1.2.1.21; RHEA: http://identifiers.org/rhea/20001; RHEA: http://identifiers.org/rhea/20002; RHEA: http://identifiers.org/rhea/20003; RHEA: http://identifiers.org/rhea/20004; BioCyc: http://identifiers.org/biocyc/META:GLYCOLALD-DEHYDROG-RXN; MetaNetX (MNX) Equation: http://identifiers.org/metanetx.reaction/MNXR100060; KEGG Reaction: http://identifiers.org/kegg.reaction/R01333; SEED Reaction: http://identifiers.org/seed.reaction/rxn00979	GCALDDm
GCHOLAt2	Glycocholate transport via sodium cotransport	2.0 na1_e + gchola_e <-> gchola_c + 2.0 na1_c	RECON1; iMM1415; iCHOv1; Recon3D	MetaNetX (MNX) Equation: http://identifiers.org/metanetx.reaction/MNXR100071	GCHOLAt2
GCHOLAtx	Bile acid intracellular transport	gchola_x <-> gchola_c	iCHOv1_DG44; Recon3D; iMM1415; RECON1; iCHOv1	MetaNetX (MNX) Equation: http://identifiers.org/metanetx.reaction/MNXR100073	GCHOLAtx
GD1Ctg	Gd1c hs intracellular transport	gd1c_hs_c <-> gd1c_hs_g	iMM1415; RECON1; Recon3D	MetaNetX (MNX) Equation: http://identifiers.org/metanetx.reaction/MNXR100081	GD1Ctg
GDCHOLAte	Bile acid intracellular transport	gdchola_e <-> gdchola_c	iMM1415; RECON1	MetaNetX (MNX) Equation: http://identifiers.org/metanetx.reaction/MNXR100084	GDCHOLAte
GDPFUCtg	GDPFuc Golgi transport via CMP antiport	gdpfuc_c + gmp_g <-> gdpfuc_g + gmp_c	iCHOv1; iMM1415; RECON1; iCHOv1_DG44; Recon3D	MetaNetX (MNX) Equation: http://identifiers.org/metanetx.reaction/MNXR100089	GDPFUCtg
GDPtg	GDP intracellular transport	gdp_c <-> gdp_g	Recon3D; iCHOv1_DG44; iCHOv1; iMM1415; RECON1	MetaNetX (MNX) Equation: http://identifiers.org/metanetx.reaction/MNXR100096; Reactome Reaction: http://identifiers.org/reactome/R-HSA-111812; SEED Reaction: http://identifiers.org/seed.reaction/rxn08600; SEED Reaction: http://identifiers.org/seed.reaction/rxn09815	GDPtg
GGH_10FTHF7GLUe	Gamma-glutamyl hydrolase (10FTHF7GLU), extracellular	h2o_e + 10fthf7glu_e <-> 10fthf6glu_e + glu__L_e	iMM1415; RECON1; iCHOv1; Recon3D	MetaNetX (MNX) Equation: http://identifiers.org/metanetx.reaction/MNXR100119	GGH_10FTHF7GLUe; GGH__10FTHF7GLUe
GGH_6DHFe	Gamma-glutamyl hydrolase (6DHF), extracellular	h2o_e + 6dhf_e <-> 5dhf_e + glu__L_e	iCHOv1; RECON1; iMM1415; Recon3D	MetaNetX (MNX) Equation: http://identifiers.org/metanetx.reaction/MNXR100122	GGH_6DHFe; GGH__6DHFe
GGH_7DHFe	Gamma-glutamyl hydrolase (7DHF), extracellular	h2o_e + 7dhf_e <-> 6dhf_e + glu__L_e	iMM1415; iCHOv1; RECON1; Recon3D	MetaNetX (MNX) Equation: http://identifiers.org/metanetx.reaction/MNXR100124	GGH_7DHFe; GGH__7DHFe
GGH_7DHFl	Gamma-glutamyl hydrolase (7DHF), lysosomal	h2o_l + 7dhf_l <-> 6dhf_l + glu__L_l	Recon3D; RECON1; iCHOv1; iMM1415	MetaNetX (MNX) Equation: http://identifiers.org/metanetx.reaction/MNXR100124	GGH_7DHFl; GGH__7DHFl
GGH_7THFl	Gamma-glutamyl hydrolase (7THF), lysosomal	h2o_l + 7thf_l <-> glu__L_l + 6thf_l	Recon3D; iCHOv1; iMM1415; RECON1	MetaNetX (MNX) Equation: http://identifiers.org/metanetx.reaction/MNXR100125	GGH_7THFl; GGH__7THFl
GGLUCT	Gamma-glutamylcyclotransferase	gluala_e <-> 5oxpro_c + ala__L_c	iMM1415; iCHOv1; iAB_RBC_283; RECON1; iAT_PLT_636; iCHOv1_DG44; Recon3D	MetaNetX (MNX) Equation: http://identifiers.org/metanetx.reaction/MNXR143124	GGLUCT
GGT5r	Gamma-glutamyltransferase 5	h2o_r + leuktrC4_r <-> glu__L_r + leuktrD4_r	iCHOv1; iAT_PLT_636; RECON1; iMM1415; Recon3D	EC Number: http://identifiers.org/ec-code/3.4.19.14; MetaNetX (MNX) Equation: http://identifiers.org/metanetx.reaction/MNXR100134	GGT5r
GGT6	Gamma-glutamyltransferase	leuktrE4_c + glu__L_c <-> leuktrF4_c + h2o_c	iCHOv1_DG44; Recon3D; iCHOv1; RECON1; iMM1415; iAT_PLT_636	EC Number: http://identifiers.org/ec-code/2.3.2.-; MetaNetX (MNX) Equation: http://identifiers.org/metanetx.reaction/MNXR100135	GGT6
GGT_L	Geranylgeranyltransferase (liver)	17.6 ipdp_c + ttc_ggdp_c <-> 0.1 dedoldp__L_c + 17.6 ppi_c	RECON1; iMM1415; Recon3D	MetaNetX (MNX) Equation: http://identifiers.org/metanetx.reaction/MNXR143127	GGT_L
GHMT3m	Glycine hydroxymethyltransferase, mitochondrial	3htmelys_m + h_m <-> gly_m + 4tmeabut_m	iMM1415; iCHOv1; RECON1	EC Number: http://identifiers.org/ec-code/4.1.2.-; MetaNetX (MNX) Equation: http://identifiers.org/metanetx.reaction/MNXR100143	GHMT3m
GLACO	D-Glucuronolactone:NAD+ oxidoreductase	2.0 h2o_c + glac_c + nad_c <-> nadh_c + 3.0 h_c + glcr_c	iMM1415; RECON1; iCHOv1; Recon3D	EC Number: http://identifiers.org/ec-code/1.2.1.3; MetaNetX (MNX) Equation: http://identifiers.org/metanetx.reaction/MNXR100148	GLACO
GLAl	Galactosidase, alpha	h2o_l + digalside_hs_l <-> galside_hs_l + gal_l	Recon3D; iMM1415; RECON1	MetaNetX (MNX) Equation: http://identifiers.org/metanetx.reaction/MNXR100150	GLAl
GLCAASE4ly	Beta-glucuronidase, lysosomal	cs_a_deg2_l + h2o_l <-> cs_a_deg3_l + glcur_l	iCHOv1_DG44; Recon3D; RECON1; iMM1415; iCHOv1	MetaNetX (MNX) Equation: http://identifiers.org/metanetx.reaction/MNXR100158	GLCAASE4ly
GLCAASE6ly	Beta-glucuronidase, lysosomal	h2o_l + cs_d_deg3_l <-> cs_d_deg4_l + glcur_l	Recon3D; iCHOv1_DG44; iMM1415; RECON1; iCHOv1	MetaNetX (MNX) Equation: http://identifiers.org/metanetx.reaction/MNXR100160	GLCAASE6ly
GLCAASE7ly	Beta-glucuronidase, lysosomal	cs_e_deg3_l + h2o_l <-> cs_e_deg4_l + glcur_l	iMM1415; iCHOv1; RECON1; iCHOv1_DG44; Recon3D	MetaNetX (MNX) Equation: http://identifiers.org/metanetx.reaction/MNXR100161	GLCAASE7ly
GLCAASE9ly	Beta-glucuronidase, lysosomal	ha_pre1_l + 2.0 h2o_l <-> acgam_l + glcur_l	iCHOv1; iMM1415; RECON1; iCHOv1_DG44; Recon3D	MetaNetX (MNX) Equation: http://identifiers.org/metanetx.reaction/MNXR100163	GLCAASE9ly
GLCAE2g	Heparosan-N-sulfate-glucuronate 5-epimerase	hs_pre10_g <-> hs_pre11_g	iMM1415; RECON1; iCHOv1; Recon3D	MetaNetX (MNX) Equation: http://identifiers.org/metanetx.reaction/MNXR100165	GLCAE2g
GLCAT5g	Chondroitin glucuronyltransferase II, Golgi apparatus	cs_e_pre2_g + udpglcur_g <-> h_g + udp_g + cs_e_pre3_g	iCHOv1; RECON1; iMM1415; Recon3D	MetaNetX (MNX) Equation: http://identifiers.org/metanetx.reaction/MNXR100169	GLCAT5g
GLCAT8g	Heparan glucuronyltransferase II	udpglcur_g + hs_pre5_g <-> h_g + udp_g + hs_pre6_g	Recon3D; iMM1415; RECON1; iCHOv1	MetaNetX (MNX) Equation: http://identifiers.org/metanetx.reaction/MNXR100172	GLCAT8g
GLCATg	UDP-D-glucuronate:galactosylgalactosylxylose glucuronosyltransferase, Golgi apparatus	udpglcur_g + l2xser_g <-> h_g + udp_g + cs_hs_linkage_g	Recon3D; iMM1415; RECON1	MetaNetX (MNX) Equation: http://identifiers.org/metanetx.reaction/MNXR100174	GLCATg
GLCMter	Glucose transport via membrane vesicle	glc__D_r <-> glc__D_e	iMM1415; RECON1; iCHOv1; Recon3D	BioCyc: http://identifiers.org/biocyc/META:TRANS-RXN0-574; MetaNetX (MNX) Equation: http://identifiers.org/metanetx.reaction/MNXR100188; SEED Reaction: http://identifiers.org/seed.reaction/rxn08617; SEED Reaction: http://identifiers.org/seed.reaction/rxn09679; SEED Reaction: http://identifiers.org/seed.reaction/rxn09875	GLCMter
GLCNACASE5ly	Alpha-N-acetylglucosaminidase, lysosomal	h2o_l + hs_deg24_l <-> acgam_l + hs_deg25_l	iCHOv1_DG44; Recon3D; RECON1; iMM1415; iCHOv1	MetaNetX (MNX) Equation: http://identifiers.org/metanetx.reaction/MNXR100193	GLCNACASE5ly
GLCNACDASg	GlcNAc N-deacetylase / N-sulfotransferase	4.0 paps_g + hs_pre9_g + 4.0 h2o_g <-> 4.0 pap_g + 4.0 h_g + 4.0 ac_g + hs_pre10_g	iCHOv1; RECON1; iMM1415; Recon3D	MetaNetX (MNX) Equation: http://identifiers.org/metanetx.reaction/MNXR100194	GLCNACDASg
GLCNACPT_L	UDP-GlcNAc:dolichol-phosphate GlcNAc phosphotransferase (liver)	0.1 dolp__L_c + uacgam_c <-> ump_c + 0.1 naglc2p__L_c	RECON1; iMM1415	MetaNetX (MNX) Equation: http://identifiers.org/metanetx.reaction/MNXR143130	GLCNACPT_L
GLCNACT4g	Alpha-N-acetylglucosaminyltransferase II	uacgam_g + hs_pre6_g <-> h_g + udp_g + hs_pre7_g	Recon3D; iMM1415; iCHOv1; RECON1	MetaNetX (MNX) Equation: http://identifiers.org/metanetx.reaction/MNXR100204	GLCNACT4g
GLCNACT5g	Alpha-N-acetylglucosaminyltransferase II	uacgam_g + hs_pre8_g <-> h_g + udp_g + hs_pre9_g	iMM1415; RECON1; iCHOv1; Recon3D	MetaNetX (MNX) Equation: http://identifiers.org/metanetx.reaction/MNXR100205	GLCNACT5g
GLCNACT_L	UDP-GlcNAc:N-acetyl-D-glucosaminyl diphosphodolichol N-acetyl-D-glucosaminyltransferase (liver)	0.1 naglc2p__L_c + uacgam_c <-> 0.1 chito2pdol__L_c + udp_c + h_c	iMM1415; RECON1	MetaNetX (MNX) Equation: http://identifiers.org/metanetx.reaction/MNXR143132	GLCNACT_L
GLCNACT_U	UDP-GlcNAc:N-acetyl-D-glucosaminyl diphosphodolichol N-acetyl-D-glucosaminyltransferase (uterus)	uacgam_c + 0.1 naglc2p_U_c <-> 0.1 chito2pdol_U_c + h_c + udp_c	RECON1; iMM1415	MetaNetX (MNX) Equation: http://identifiers.org/metanetx.reaction/MNXR143133	GLCNACT_U
GLCURter	Glucuronate endoplasmic reticular transport	glcur_c <-> glcur_r	RECON1; iMM1415; iAT_PLT_636; iCHOv1; Recon3D; iCHOv1_DG44	MetaNetX (MNX) Equation: http://identifiers.org/metanetx.reaction/MNXR100235; SEED Reaction: http://identifiers.org/seed.reaction/rxn08623	GLCURter
GLCURtly	Glucuronate transport into lysososme	glcur_c + h_c <-> h_l + glcur_l	iCHOv1_DG44; Recon3D; iMM1415; RECON1; iCHOv1	RHEA: http://identifiers.org/rhea/28955; RHEA: http://identifiers.org/rhea/28956; RHEA: http://identifiers.org/rhea/28957; RHEA: http://identifiers.org/rhea/28958; MetaNetX (MNX) Equation: http://identifiers.org/metanetx.reaction/MNXR100234; SEED Reaction: http://identifiers.org/seed.reaction/rxn05574; SEED Reaction: http://identifiers.org/seed.reaction/rxn08622	GLCURtly
GLCt2_2	D-glucose transport in via proton symport	2.0 h_e + glc__D_e <-> glc__D_c + 2.0 h_c	iCHOv1; RECON1; iMM1415; iCHOv1_DG44; Recon3D	MetaNetX (MNX) Equation: http://identifiers.org/metanetx.reaction/MNXR100239	GLCt2_2
GLCt4	Glucose transport via sodium symport	na1_e + glc__D_e <-> glc__D_c + na1_c	Recon3D; iMM1415; RECON1; iCHOv1	MetaNetX (MNX) Equation: http://identifiers.org/metanetx.reaction/MNXR100240	GLCt4
GLCter	Glucose transport, endoplasmic reticulum	glc__D_c <-> glc__D_r	iCHOv1_DG44; Recon3D; RECON1; iCHOv1; iAT_PLT_636; iMM1415	BioCyc: http://identifiers.org/biocyc/META:TRANS-RXN0-574; MetaNetX (MNX) Equation: http://identifiers.org/metanetx.reaction/MNXR100188; SEED Reaction: http://identifiers.org/seed.reaction/rxn08617; SEED Reaction: http://identifiers.org/seed.reaction/rxn09679; SEED Reaction: http://identifiers.org/seed.reaction/rxn09875	GLCter
GLCtg	Glucose transport, Golgi apparatus	glc__D_c <-> glc__D_g	iCHOv1; iMM1415; RECON1; Recon3D	BioCyc: http://identifiers.org/biocyc/META:TRANS-RXN0-574; MetaNetX (MNX) Equation: http://identifiers.org/metanetx.reaction/MNXR100188; SEED Reaction: http://identifiers.org/seed.reaction/rxn08617; SEED Reaction: http://identifiers.org/seed.reaction/rxn09679; SEED Reaction: http://identifiers.org/seed.reaction/rxn09875	GLCtg
GLDBRAN	Glycogen debranching enzyme	h2o_c + dxtrn_c <-> glc__D_c + glygn3_c	iAT_PLT_636; iMM1415; iCHOv1; RECON1; Recon3D	MetaNetX (MNX) Equation: http://identifiers.org/metanetx.reaction/MNXR100242	GLDBRAN
GLGNS1	Glycogen synthase (ggn -> glygn1)	ggn_c + 3.0 udpg_c <-> 3.0 udp_c + 3.0 h_c + glygn1_c	Recon3D; iCHOv1_DG44; iCHOv1; iAT_PLT_636; iMM1415; RECON1	MetaNetX (MNX) Equation: http://identifiers.org/metanetx.reaction/MNXR143142	GLGNS1
GLNCYSNaEx	L-cysteine/L-glutamine Na-dependent exchange (Gln-L in)	gln__L_e + na1_e + cys__L_c <-> cys__L_e + na1_c + gln__L_c	iCHOv1; RECON1; iMM1415; iCHOv1_DG44; Recon3D	MetaNetX (MNX) Equation: http://identifiers.org/metanetx.reaction/MNXR100249	GLNCYSNaEx
GLNtN1	Glutamine transport (Na, H coupled)	gln__L_e + 2.0 na1_e + h_c <-> h_e + 2.0 na1_c + gln__L_c	Recon3D; iCHOv1; RECON1; iMM1415	MetaNetX (MNX) Equation: http://identifiers.org/metanetx.reaction/MNXR100263	GLNtN1
GLPASE1	Glycogen phosphorylase (glygn2 -> dxtrn)	3.0 pi_c + glygn2_c <-> dxtrn_c + 3.0 g1p_c	Recon3D; iCHOv1_DG44; iCHOv1; iMM1415; iAT_PLT_636; RECON1	MetaNetX (MNX) Equation: http://identifiers.org/metanetx.reaction/MNXR100265	GLPASE1
GLU5Km	Glutamate 5-kinase (m)	glu__L_m + atp_m <-> glu5p_m + adp_m	iCHOv1; iMM1415; RECON1; Recon3D	RHEA: http://identifiers.org/rhea/14877; RHEA: http://identifiers.org/rhea/14878; RHEA: http://identifiers.org/rhea/14879; RHEA: http://identifiers.org/rhea/14880; EC Number: http://identifiers.org/ec-code/2.7.2.11; BioCyc: http://identifiers.org/biocyc/META:GLUTKIN-RXN; MetaNetX (MNX) Equation: http://identifiers.org/metanetx.reaction/MNXR100277; KEGG Reaction: http://identifiers.org/kegg.reaction/R00239; SEED Reaction: http://identifiers.org/seed.reaction/rxn00179	GLU5Km
GLUTCOADHm	Glutaryl-CoA dehydrogenase (mitochondria)	fad_m + h_m + glutcoa_m <-> fadh2_m + co2_m + b2coa_m	RECON1; iAT_PLT_636; iCHOv1; iMM1415; iCHOv1_DG44; iLB1027_lipid; Recon3D	EC Number: http://identifiers.org/ec-code/1.3.8.6; EC Number: http://identifiers.org/ec-code/1.3.99.7; RHEA: http://identifiers.org/rhea/13389; RHEA: http://identifiers.org/rhea/13390; RHEA: http://identifiers.org/rhea/13391; RHEA: http://identifiers.org/rhea/13392; RHEA: http://identifiers.org/rhea/30847; RHEA: http://identifiers.org/rhea/30848; RHEA: http://identifiers.org/rhea/30849; RHEA: http://identifiers.org/rhea/30850; MetaNetX (MNX) Equation: http://identifiers.org/metanetx.reaction/MNXR100293; Reactome Reaction: http://identifiers.org/reactome/R-ATH-71046; Reactome Reaction: http://identifiers.org/reactome/R-BTA-71046; Reactome Reaction: http://identifiers.org/reactome/R-CEL-71046; Reactome Reaction: http://identifiers.org/reactome/R-CFA-71046; Reactome Reaction: http://identifiers.org/reactome/R-DDI-71046; Reactome Reaction: http://identifiers.org/reactome/R-DME-71046; Reactome Reaction: http://identifiers.org/reactome/R-DRE-71046; Reactome Reaction: http://identifiers.org/reactome/R-GGA-71046; Reactome Reaction: http://identifiers.org/reactome/R-HSA-71046; Reactome Reaction: http://identifiers.org/reactome/R-MMU-71046; Reactome Reaction: http://identifiers.org/reactome/R-OSA-71046; Reactome Reaction: http://identifiers.org/reactome/R-RNO-71046; Reactome Reaction: http://identifiers.org/reactome/R-SSC-71046; Reactome Reaction: http://identifiers.org/reactome/R-XTR-71046; KEGG Reaction: http://identifiers.org/kegg.reaction/R02487; SEED Reaction: http://identifiers.org/seed.reaction/rxn01802	GCDH_m; GLUTCOADHm
GLUt7l	Glutamate transport, lysosomal	glu__L_l <-> glu__L_c	RECON1; iMM1415; iCHOv1; iAT_PLT_636; Recon3D; iCHOv1_DG44	BioCyc: http://identifiers.org/biocyc/META:TRANS-RXN-232; BioCyc: http://identifiers.org/biocyc/META:TRANS-RXN-234; MetaNetX (MNX) Equation: http://identifiers.org/metanetx.reaction/MNXR100301; Reactome Reaction: http://identifiers.org/reactome/R-BTA-210439; Reactome Reaction: http://identifiers.org/reactome/R-CEL-210439; Reactome Reaction: http://identifiers.org/reactome/R-CFA-210439; Reactome Reaction: http://identifiers.org/reactome/R-DME-210439; Reactome Reaction: http://identifiers.org/reactome/R-DRE-210439; Reactome Reaction: http://identifiers.org/reactome/R-GGA-210439; Reactome Reaction: http://identifiers.org/reactome/R-HSA-210439; Reactome Reaction: http://identifiers.org/reactome/R-HSA-212658; Reactome Reaction: http://identifiers.org/reactome/R-MMU-210439; Reactome Reaction: http://identifiers.org/reactome/R-RNO-210439; Reactome Reaction: http://identifiers.org/reactome/R-SSC-210439; Reactome Reaction: http://identifiers.org/reactome/R-TGU-210439; Reactome Reaction: http://identifiers.org/reactome/R-XTR-210439; SEED Reaction: http://identifiers.org/seed.reaction/rxn08633; SEED Reaction: http://identifiers.org/seed.reaction/rxn09750; SEED Reaction: http://identifiers.org/seed.reaction/rxn10917; SEED Reaction: http://identifiers.org/seed.reaction/rxn13120; SEED Reaction: http://identifiers.org/seed.reaction/rxn13304	GLUt7l
GLUtr	Intracellular transport	glu__L_c <-> glu__L_r	iCHOv1_DG44; iCN718; Recon3D; RECON1; iCHOv1; iMM1415; iAT_PLT_636	BioCyc: http://identifiers.org/biocyc/META:TRANS-RXN-232; BioCyc: http://identifiers.org/biocyc/META:TRANS-RXN-234; MetaNetX (MNX) Equation: http://identifiers.org/metanetx.reaction/MNXR100301; Reactome Reaction: http://identifiers.org/reactome/R-BTA-210439; Reactome Reaction: http://identifiers.org/reactome/R-CEL-210439; Reactome Reaction: http://identifiers.org/reactome/R-CFA-210439; Reactome Reaction: http://identifiers.org/reactome/R-DME-210439; Reactome Reaction: http://identifiers.org/reactome/R-DRE-210439; Reactome Reaction: http://identifiers.org/reactome/R-GGA-210439; Reactome Reaction: http://identifiers.org/reactome/R-HSA-210439; Reactome Reaction: http://identifiers.org/reactome/R-HSA-212658; Reactome Reaction: http://identifiers.org/reactome/R-MMU-210439; Reactome Reaction: http://identifiers.org/reactome/R-RNO-210439; Reactome Reaction: http://identifiers.org/reactome/R-SSC-210439; Reactome Reaction: http://identifiers.org/reactome/R-TGU-210439; Reactome Reaction: http://identifiers.org/reactome/R-XTR-210439; SEED Reaction: http://identifiers.org/seed.reaction/rxn08633; SEED Reaction: http://identifiers.org/seed.reaction/rxn09750; SEED Reaction: http://identifiers.org/seed.reaction/rxn10917; SEED Reaction: http://identifiers.org/seed.reaction/rxn13120; SEED Reaction: http://identifiers.org/seed.reaction/rxn13304	GLUtr
GLXO2p	Glyoxylate oxidase, peroxisomal	o2_x + h2o_x + glx_x <-> oxa_x + h_x + h2o2_x	iMM1415; iCHOv1; RECON1; Recon3D	EC Number: http://identifiers.org/ec-code/1.2.3.5; RHEA: http://identifiers.org/rhea/14837; RHEA: http://identifiers.org/rhea/14838; RHEA: http://identifiers.org/rhea/14839; RHEA: http://identifiers.org/rhea/14840; BioCyc: http://identifiers.org/biocyc/META:GLYOXYLATE-OXIDASE-RXN; MetaNetX (MNX) Equation: http://identifiers.org/metanetx.reaction/MNXR100305; Reactome Reaction: http://identifiers.org/reactome/R-ATH-389862; Reactome Reaction: http://identifiers.org/reactome/R-BTA-389862; Reactome Reaction: http://identifiers.org/reactome/R-CEL-389862; Reactome Reaction: http://identifiers.org/reactome/R-CFA-389862; Reactome Reaction: http://identifiers.org/reactome/R-DDI-389862; Reactome Reaction: http://identifiers.org/reactome/R-DME-389862; Reactome Reaction: http://identifiers.org/reactome/R-DRE-389862; Reactome Reaction: http://identifiers.org/reactome/R-GGA-389862; Reactome Reaction: http://identifiers.org/reactome/R-HSA-389862; Reactome Reaction: http://identifiers.org/reactome/R-MMU-389862; Reactome Reaction: http://identifiers.org/reactome/R-OSA-389862; Reactome Reaction: http://identifiers.org/reactome/R-RNO-389862; Reactome Reaction: http://identifiers.org/reactome/R-SCE-389862; Reactome Reaction: http://identifiers.org/reactome/R-SPO-389862; Reactome Reaction: http://identifiers.org/reactome/R-SSC-389862; Reactome Reaction: http://identifiers.org/reactome/R-TGU-389862; Reactome Reaction: http://identifiers.org/reactome/R-XTR-389862; KEGG Reaction: http://identifiers.org/kegg.reaction/R00466; SEED Reaction: http://identifiers.org/seed.reaction/rxn00325	GLXO2p
GLYAMDTRc	Glycine amidinotransferase (c)	gly_c + arg__L_c <-> orn_c + gudac_c	iMM1415; iCHOv1; iAT_PLT_636; RECON1; Recon3D	EC Number: http://identifiers.org/ec-code/2.1.4.1; MetaNetX (MNX) Equation: http://identifiers.org/metanetx.reaction/MNXR100312	GLYAMDTRc
GLYATm	Glycine C-acetyltransferase	gly_m + accoa_m <-> 2aobut_m + coa_m	iIS312; Recon3D; iIS312_Amastigote; iIS312_Trypomastigote; iIS312_Epimastigote; iMM1415; iCHOv1; RECON1	EC Number: http://identifiers.org/ec-code/2.3.1.29; EC Number: http://identifiers.org/ec-code/2.3.1.37; RHEA: http://identifiers.org/rhea/20736; RHEA: http://identifiers.org/rhea/20737; RHEA: http://identifiers.org/rhea/20738; RHEA: http://identifiers.org/rhea/20739; BioCyc: http://identifiers.org/biocyc/META:AKBLIG-RXN; MetaNetX (MNX) Equation: http://identifiers.org/metanetx.reaction/MNXR100313; KEGG Reaction: http://identifiers.org/kegg.reaction/R00371; SEED Reaction: http://identifiers.org/seed.reaction/rxn00274	GLYATm
GLYBt4_2_r	GLYBt4 LPAREN 2 RPAREN r	2.0 na1_e + glyb_e <-> glyb_c + 2.0 na1_c	iMM1415; iCHOv1; RECON1; iAT_PLT_636; Recon3D	MetaNetX (MNX) Equation: http://identifiers.org/metanetx.reaction/MNXR100316	GLYBt4_2_r; GLYBt4_2r; GLYBt4_LPAREN_2_RPAREN_r
GLYBtm	Glycine betaine transport via diffusion (mitochondria to cytosol)	glyb_m <-> glyb_c	Recon3D; iCHOv1_DG44; iMM1415; RECON1; iCHOv1	RHEA: http://identifiers.org/rhea/28943; RHEA: http://identifiers.org/rhea/28944; RHEA: http://identifiers.org/rhea/28945; RHEA: http://identifiers.org/rhea/28946; BioCyc: http://identifiers.org/biocyc/META:TRANS-RXN0-490; MetaNetX (MNX) Equation: http://identifiers.org/metanetx.reaction/MNXR100317; Reactome Reaction: http://identifiers.org/reactome/R-HSA-6797957; SEED Reaction: http://identifiers.org/seed.reaction/rxn08639; SEED Reaction: http://identifiers.org/seed.reaction/rxn12430	GLYBtm
GLYC_St	L-glycerate export	glyc__S_c <-> glyc__S_e	RECON1; iCHOv1; iMM1415; Recon3D; iCHOv1_DG44	MetaNetX (MNX) Equation: http://identifiers.org/metanetx.reaction/MNXR100342	GLYC_St; GLYC__St
GLYCLTDym	Glycolate dehydrogenase (NADP), mitochondrial	glx_m + nadph_m + h_m <-> nadp_m + glyclt_m	Recon3D; iCHOv1; RECON1; iMM1415	EC Number: http://identifiers.org/ec-code/1.1.1.79; RHEA: http://identifiers.org/rhea/10992; RHEA: http://identifiers.org/rhea/10993; RHEA: http://identifiers.org/rhea/10994; RHEA: http://identifiers.org/rhea/10995; BioCyc: http://identifiers.org/biocyc/META:GLYOXYLATE-REDUCTASE-NADP+-RXN; MetaNetX (MNX) Equation: http://identifiers.org/metanetx.reaction/MNXR100332; Reactome Reaction: http://identifiers.org/reactome/R-ATH-389826; Reactome Reaction: http://identifiers.org/reactome/R-BTA-389826; Reactome Reaction: http://identifiers.org/reactome/R-CFA-389826; Reactome Reaction: http://identifiers.org/reactome/R-DDI-389826; Reactome Reaction: http://identifiers.org/reactome/R-DME-389826; Reactome Reaction: http://identifiers.org/reactome/R-DRE-389826; Reactome Reaction: http://identifiers.org/reactome/R-GGA-389826; Reactome Reaction: http://identifiers.org/reactome/R-HSA-389826; Reactome Reaction: http://identifiers.org/reactome/R-MMU-389826; Reactome Reaction: http://identifiers.org/reactome/R-OSA-389826; Reactome Reaction: http://identifiers.org/reactome/R-RNO-389826; Reactome Reaction: http://identifiers.org/reactome/R-SCE-389826; Reactome Reaction: http://identifiers.org/reactome/R-SPO-389826; Reactome Reaction: http://identifiers.org/reactome/R-SSC-389826; Reactome Reaction: http://identifiers.org/reactome/R-TGU-389826; Reactome Reaction: http://identifiers.org/reactome/R-XTR-389826; KEGG Reaction: http://identifiers.org/kegg.reaction/R00465; SEED Reaction: http://identifiers.org/seed.reaction/rxn00324	GLYCLTDym
GLYCLTtp	Glycolate transport, glyoxysome	glyclt_c <-> glyclt_x	iCHOv1; RECON1; iRC1080; iMM1415; Recon3D; iCHOv1_DG44; iLB1027_lipid	RHEA: http://identifiers.org/rhea/29447; RHEA: http://identifiers.org/rhea/29448; RHEA: http://identifiers.org/rhea/29449; RHEA: http://identifiers.org/rhea/29450; BioCyc: http://identifiers.org/biocyc/META:RXN0-5111; MetaNetX (MNX) Equation: http://identifiers.org/metanetx.reaction/MNXR100333; SEED Reaction: http://identifiers.org/seed.reaction/rxn08653; SEED Reaction: http://identifiers.org/seed.reaction/rxn12426	GLYCLTt_x; GLYCLTtp; GLYCLTtx
GLYKm	Glycerol kinase	glyc_m + atp_m <-> glyc3p_m + h_m + adp_m	iCHOv1_DG44; Recon3D; iCHOv1; RECON1; iMM1415	EC Number: http://identifiers.org/ec-code/2.7.1.30; RHEA: http://identifiers.org/rhea/21644; RHEA: http://identifiers.org/rhea/21645; RHEA: http://identifiers.org/rhea/21646; RHEA: http://identifiers.org/rhea/21647; BioCyc: http://identifiers.org/biocyc/META:GLYCEROL-KIN-RXN; MetaNetX (MNX) Equation: http://identifiers.org/metanetx.reaction/MNXR100348; Reactome Reaction: http://identifiers.org/reactome/R-ATH-75887; Reactome Reaction: http://identifiers.org/reactome/R-BTA-75887; Reactome Reaction: http://identifiers.org/reactome/R-CEL-75887; Reactome Reaction: http://identifiers.org/reactome/R-CFA-75887; Reactome Reaction: http://identifiers.org/reactome/R-DDI-75887; Reactome Reaction: http://identifiers.org/reactome/R-DME-75887; Reactome Reaction: http://identifiers.org/reactome/R-DRE-75887; Reactome Reaction: http://identifiers.org/reactome/R-GGA-75887; Reactome Reaction: http://identifiers.org/reactome/R-HSA-75887; Reactome Reaction: http://identifiers.org/reactome/R-MMU-75887; Reactome Reaction: http://identifiers.org/reactome/R-OSA-75887; Reactome Reaction: http://identifiers.org/reactome/R-PFA-75887; Reactome Reaction: http://identifiers.org/reactome/R-RNO-75887; Reactome Reaction: http://identifiers.org/reactome/R-SCE-75887; Reactome Reaction: http://identifiers.org/reactome/R-SSC-75887; Reactome Reaction: http://identifiers.org/reactome/R-TGU-75887; Reactome Reaction: http://identifiers.org/reactome/R-XTR-75887; KEGG Reaction: http://identifiers.org/kegg.reaction/R00847; SEED Reaction: http://identifiers.org/seed.reaction/rxn00615	GLYKm
GLYVESSEC	Glycine secretion via secretory vesicle (ATP driven)	h2o_c + 3.0 gly_c + atp_c <-> adp_c + pi_c + h_c + 3.0 gly_e	RECON1; iMM1415; iCHOv1	MetaNetX (MNX) Equation: http://identifiers.org/metanetx.reaction/MNXR100366	GLYVESSEC
GLYt7_311_r	GLYt7 LPAREN 311 RPAREN r	gly_e + cl_e + 3.0 na1_e <-> gly_c + 3.0 na1_c + cl_c	iMM1415; RECON1; iCHOv1; Recon3D; iCHOv1_DG44	MetaNetX (MNX) Equation: http://identifiers.org/metanetx.reaction/MNXR100370	GLYt7_311_r; GLYt7_LPAREN_311_RPAREN_r
GMPtn	GMP nuclear transport	gmp_c <-> gmp_n	RECON1; iMM1415; iCHOv1; iCHOv1_DG44; Recon3D	BioCyc: http://identifiers.org/biocyc/META:TRANS-RXN0-565; MetaNetX (MNX) Equation: http://identifiers.org/metanetx.reaction/MNXR100386; SEED Reaction: http://identifiers.org/seed.reaction/rxn08664	GMPtn
GP1Cte	Gp1c hs transport	gp1c_hs_c <-> gp1c_hs_e	Recon3D; iMM1415; RECON1	MetaNetX (MNX) Equation: http://identifiers.org/metanetx.reaction/MNXR100396	GP1Cte
GPAMm_hs	Glycerol-3-phosphate acyltransferase	glyc3p_m + Rtotalcoa_m <-> alpa_hs_m + coa_m	RECON1; iMM1415	MetaNetX (MNX) Equation: http://identifiers.org/metanetx.reaction/MNXR138489	GPAMm_hs
GPIMTer_L	GlcN-acylPI mannosyltransferase, endoplasmic reticulum	gacpail_hs_r + 0.1 dolmanp__L_r <-> h_r + mgacpail_hs_r + 0.1 dolp__L_r	iMM1415; RECON1	MetaNetX (MNX) Equation: http://identifiers.org/metanetx.reaction/MNXR143149	GPIMTer_L
GPIMTer_U	GlcN-acylPI mannosyltransferase, endoplasmic reticulum	0.1 dolmanp_U_r + gacpail_hs_r <-> mgacpail_hs_r + h_r + 0.1 dolp_U_r	RECON1; iMM1415; Recon3D	MetaNetX (MNX) Equation: http://identifiers.org/metanetx.reaction/MNXR143150	GPIMTer_U
GQ1BALPHAtg	Gq1balpha hs intracellular transport	gq1balpha_hs_c <-> gq1balpha_hs_g	iMM1415; RECON1; Recon3D	MetaNetX (MNX) Equation: http://identifiers.org/metanetx.reaction/MNXR100424	GQ1BALPHAtg
GQ1Btg	Gq1b hs intracellular transport	gq1b_hs_c <-> gq1b_hs_g	iMM1415; RECON1; Recon3D	MetaNetX (MNX) Equation: http://identifiers.org/metanetx.reaction/MNXR100426	GQ1Btg
GSNt	Guanosine facilated transport in cytosol	gsn_e <-> gsn_c	iMM1415; iAT_PLT_636; iCHOv1; RECON1; iAM_Pb448; Recon3D; iAM_Pf480; iAM_Pc455; iAM_Pv461; iAM_Pk459	MetaNetX (MNX) Equation: http://identifiers.org/metanetx.reaction/MNXR100433; SEED Reaction: http://identifiers.org/seed.reaction/rxn08672; SEED Reaction: http://identifiers.org/seed.reaction/rxn10897	GSNt
GSNt5	Guanosine transport in via sodium (1:2) symport	2.0 na1_e + gsn_e <-> gsn_c + 2.0 na1_c	iMM1415; RECON1; iCHOv1; Recon3D	MetaNetX (MNX) Equation: http://identifiers.org/metanetx.reaction/MNXR100436	GSNt5; GSNt5le
GT1Ate	Gt1a hs transport	gt1a_hs_c <-> gt1a_hs_e	iMM1415; RECON1; Recon3D	MetaNetX (MNX) Equation: http://identifiers.org/metanetx.reaction/MNXR100439	GT1Ate
GTHDH	Glutathione dehydrogenase (dehydroascorbate reductase)	2.0 gthrd_c + dhdascb_c <-> gthox_c + ascb__L_c	iAB_RBC_283; iMM1415; RECON1; iCHOv1; iCHOv1_DG44	EC Number: http://identifiers.org/ec-code/1.8.5.1; RHEA: http://identifiers.org/rhea/24424; RHEA: http://identifiers.org/rhea/24425; RHEA: http://identifiers.org/rhea/24426; RHEA: http://identifiers.org/rhea/24427; BioCyc: http://identifiers.org/biocyc/META:1.8.5.1-RXN; MetaNetX (MNX) Equation: http://identifiers.org/metanetx.reaction/MNXR138490; Reactome Reaction: http://identifiers.org/reactome/R-BTA-198813; Reactome Reaction: http://identifiers.org/reactome/R-CEL-198813; Reactome Reaction: http://identifiers.org/reactome/R-CFA-198813; Reactome Reaction: http://identifiers.org/reactome/R-DME-198813; Reactome Reaction: http://identifiers.org/reactome/R-DRE-198813; Reactome Reaction: http://identifiers.org/reactome/R-GGA-198813; Reactome Reaction: http://identifiers.org/reactome/R-HSA-198813; Reactome Reaction: http://identifiers.org/reactome/R-MMU-198813; Reactome Reaction: http://identifiers.org/reactome/R-RNO-198813; Reactome Reaction: http://identifiers.org/reactome/R-SSC-198813; Reactome Reaction: http://identifiers.org/reactome/R-TGU-198813; Reactome Reaction: http://identifiers.org/reactome/R-XTR-198813; KEGG Reaction: http://identifiers.org/kegg.reaction/R01108; SEED Reaction: http://identifiers.org/seed.reaction/rxn00821	GTHDH
GTHPe	Glutathione peroxidase	2.0 gthrd_e + h2o2_e <-> gthox_e + 2.0 h2o_e	Recon3D; iCHOv1; RECON1; iYO844; iAT_PLT_636; iMM1415	EC Number: http://identifiers.org/ec-code/1.11.1.9; RHEA: http://identifiers.org/rhea/16833; RHEA: http://identifiers.org/rhea/16834; RHEA: http://identifiers.org/rhea/16835; RHEA: http://identifiers.org/rhea/16836; BioCyc: http://identifiers.org/biocyc/META:GLUTATHIONE-PEROXIDASE-RXN; MetaNetX (MNX) Equation: http://identifiers.org/metanetx.reaction/MNXR100446; Reactome Reaction: http://identifiers.org/reactome/R-BTA-3341277; Reactome Reaction: http://identifiers.org/reactome/R-BTA-3341397; Reactome Reaction: http://identifiers.org/reactome/R-BTA-3343700; Reactome Reaction: http://identifiers.org/reactome/R-CEL-3323013; Reactome Reaction: http://identifiers.org/reactome/R-CEL-3341277; Reactome Reaction: http://identifiers.org/reactome/R-CEL-3341397; Reactome Reaction: http://identifiers.org/reactome/R-CEL-3343700; Reactome Reaction: http://identifiers.org/reactome/R-CEL-71676; Reactome Reaction: http://identifiers.org/reactome/R-CFA-3323013; Reactome Reaction: http://identifiers.org/reactome/R-CFA-3341277; Reactome Reaction: http://identifiers.org/reactome/R-CFA-3341397; Reactome Reaction: http://identifiers.org/reactome/R-CFA-3343700; Reactome Reaction: http://identifiers.org/reactome/R-CFA-71676; Reactome Reaction: http://identifiers.org/reactome/R-DRE-3341277; Reactome Reaction: http://identifiers.org/reactome/R-DRE-3341397; Reactome Reaction: http://identifiers.org/reactome/R-DRE-3343700; Reactome Reaction: http://identifiers.org/reactome/R-GGA-3323013; Reactome Reaction: http://identifiers.org/reactome/R-GGA-3341277; Reactome Reaction: http://identifiers.org/reactome/R-GGA-3341397; Reactome Reaction: http://identifiers.org/reactome/R-GGA-71676; Reactome Reaction: http://identifiers.org/reactome/R-HSA-3323013; Reactome Reaction: http://identifiers.org/reactome/R-HSA-3341277; Reactome Reaction: http://identifiers.org/reactome/R-HSA-3341397; Reactome Reaction: http://identifiers.org/reactome/R-HSA-3343700; Reactome Reaction: http://identifiers.org/reactome/R-HSA-71676; Reactome Reaction: http://identifiers.org/reactome/R-MMU-3323013; Reactome Reaction: http://identifiers.org/reactome/R-MMU-3341277; Reactome Reaction: http://identifiers.org/reactome/R-MMU-3341397; Reactome Reaction: http://identifiers.org/reactome/R-MMU-3343700; Reactome Reaction: http://identifiers.org/reactome/R-MMU-71676; Reactome Reaction: http://identifiers.org/reactome/R-PFA-3323013; Reactome Reaction: http://identifiers.org/reactome/R-PFA-3341277; Reactome Reaction: http://identifiers.org/reactome/R-PFA-3341397; Reactome Reaction: http://identifiers.org/reactome/R-PFA-71676; Reactome Reaction: http://identifiers.org/reactome/R-RNO-3323013; Reactome Reaction: http://identifiers.org/reactome/R-RNO-3341277; Reactome Reaction: http://identifiers.org/reactome/R-RNO-3341397; Reactome Reaction: http://identifiers.org/reactome/R-RNO-3343700; Reactome Reaction: http://identifiers.org/reactome/R-RNO-71676; Reactome Reaction: http://identifiers.org/reactome/R-SCE-3323013; Reactome Reaction: http://identifiers.org/reactome/R-SCE-3341277; Reactome Reaction: http://identifiers.org/reactome/R-SCE-3341397; Reactome Reaction: http://identifiers.org/reactome/R-SCE-71676; Reactome Reaction: http://identifiers.org/reactome/R-SPO-3323013; Reactome Reaction: http://identifiers.org/reactome/R-SPO-3341277; Reactome Reaction: http://identifiers.org/reactome/R-SPO-3341397; Reactome Reaction: http://identifiers.org/reactome/R-SPO-71676; Reactome Reaction: http://identifiers.org/reactome/R-SSC-3341277; Reactome Reaction: http://identifiers.org/reactome/R-TGU-3323013; Reactome Reaction: http://identifiers.org/reactome/R-TGU-3341397; Reactome Reaction: http://identifiers.org/reactome/R-TGU-71676; Reactome Reaction: http://identifiers.org/reactome/R-XTR-3341277; Reactome Reaction: http://identifiers.org/reactome/R-XTR-3341397; Reactome Reaction: http://identifiers.org/reactome/R-XTR-3343700; KEGG Reaction: http://identifiers.org/kegg.reaction/R00274; SEED Reaction: http://identifiers.org/seed.reaction/rxn00205	GTHPe
GULN3D	L-gulonate 3-dehydrogenase	nad_c + guln__L_c <-> nadh_c + 3dhguln_c + h_c	iCHOv1; RECON1; iMM1415; iAT_PLT_636; iAB_RBC_283; Recon3D; iCHOv1_DG44	EC Number: http://identifiers.org/ec-code/1.1.1.45; RHEA: http://identifiers.org/rhea/12889; RHEA: http://identifiers.org/rhea/12890; RHEA: http://identifiers.org/rhea/12891; RHEA: http://identifiers.org/rhea/12892; BioCyc: http://identifiers.org/biocyc/META:L-GULONATE-3-DEHYDROGENASE-RXN; MetaNetX (MNX) Equation: http://identifiers.org/metanetx.reaction/MNXR100471; Reactome Reaction: http://identifiers.org/reactome/R-BTA-5661290; Reactome Reaction: http://identifiers.org/reactome/R-CEL-5661290; Reactome Reaction: http://identifiers.org/reactome/R-CFA-5661290; Reactome Reaction: http://identifiers.org/reactome/R-DME-5661290; Reactome Reaction: http://identifiers.org/reactome/R-DRE-5661290; Reactome Reaction: http://identifiers.org/reactome/R-GGA-5661290; Reactome Reaction: http://identifiers.org/reactome/R-HSA-5661290; Reactome Reaction: http://identifiers.org/reactome/R-MMU-5661290; Reactome Reaction: http://identifiers.org/reactome/R-RNO-5661290; Reactome Reaction: http://identifiers.org/reactome/R-SSC-5661290; Reactome Reaction: http://identifiers.org/reactome/R-TGU-5661290; Reactome Reaction: http://identifiers.org/reactome/R-XTR-5661290; KEGG Reaction: http://identifiers.org/kegg.reaction/R02640; SEED Reaction: http://identifiers.org/seed.reaction/rxn01913	GULN3D
GULNDer	Gulonate dehydrogenase, endoplasmic reticulum	h_r + glcur_r + nadph_r <-> nadp_r + guln__L_r	Recon3D; iAT_PLT_636; iCHOv1; iMM1415; RECON1	EC Number: http://identifiers.org/ec-code/1.1.1.19; EC Number: http://identifiers.org/ec-code/1.1.1.2; RHEA: http://identifiers.org/rhea/14909; RHEA: http://identifiers.org/rhea/14910; RHEA: http://identifiers.org/rhea/14911; RHEA: http://identifiers.org/rhea/14912; MetaNetX (MNX) Equation: http://identifiers.org/metanetx.reaction/MNXR100472; KEGG Reaction: http://identifiers.org/kegg.reaction/R01481; SEED Reaction: http://identifiers.org/seed.reaction/rxn01079	GULNDer
GluForTx	Formimidoyltransferase cyclodeaminase	thf_c + h_c + forglu_c <-> 5forthf_c + glu__L_c	iMM1415; iLJ478; RECON1; iCHOv1; Recon3D; iCHOv1_DG44	RHEA: http://identifiers.org/rhea/15097; RHEA: http://identifiers.org/rhea/15098; RHEA: http://identifiers.org/rhea/15099; RHEA: http://identifiers.org/rhea/15100; EC Number: http://identifiers.org/ec-code/2.1.2.5; EC Number: http://identifiers.org/ec-code/4.3.1.4; MetaNetX (MNX) Equation: http://identifiers.org/metanetx.reaction/MNXR100281; Reactome Reaction: http://identifiers.org/reactome/R-BTA-70920; Reactome Reaction: http://identifiers.org/reactome/R-CFA-70920; Reactome Reaction: http://identifiers.org/reactome/R-DDI-70920; Reactome Reaction: http://identifiers.org/reactome/R-DRE-70920; Reactome Reaction: http://identifiers.org/reactome/R-GGA-70920; Reactome Reaction: http://identifiers.org/reactome/R-HSA-70920; Reactome Reaction: http://identifiers.org/reactome/R-MMU-70920; Reactome Reaction: http://identifiers.org/reactome/R-OSA-70920; Reactome Reaction: http://identifiers.org/reactome/R-RNO-70920; Reactome Reaction: http://identifiers.org/reactome/R-SSC-70920; Reactome Reaction: http://identifiers.org/reactome/R-TGU-70920; Reactome Reaction: http://identifiers.org/reactome/R-XTR-70920; KEGG Reaction: http://identifiers.org/kegg.reaction/R02287	GLUFORT; GluForTx
H2CO3Dm	Carboxylic acid dissociation	co2_m + h2o_m <-> h2co3_m	RECON1; iCHOv1; iMM1415	MetaNetX (MNX) Equation: http://identifiers.org/metanetx.reaction/MNXR138493	H2CO3Dm
H2MTer_U	H2 mannosyltransferase, endoplasmic reticulum	0.1 dolmanp_U_r + mgacpail_hs_r <-> m2gacpail_hs_r + h_r + 0.1 dolp_U_r	iMM1415; RECON1; Recon3D	MetaNetX (MNX) Equation: http://identifiers.org/metanetx.reaction/MNXR143152	H2MTer_U
H2O2t	Hydrogen peroxide transport via diffusion	h2o2_e <-> h2o2_c	RECON1; iAB_RBC_283; iCHOv1; iMM1415; iAT_PLT_636; Recon3D; iCHOv1_DG44	BioCyc: http://identifiers.org/biocyc/META:TRANS-RXN-284; BioCyc: http://identifiers.org/biocyc/META:TRANS-RXN0-572; MetaNetX (MNX) Equation: http://identifiers.org/metanetx.reaction/MNXR98640; Reactome Reaction: http://identifiers.org/reactome/R-HSA-3779381; Reactome Reaction: http://identifiers.org/reactome/R-RNO-3779389; SEED Reaction: http://identifiers.org/seed.reaction/rxn08685; SEED Reaction: http://identifiers.org/seed.reaction/rxn13308	H2O2t
H2O2tly	Hydrogen peroxide lysosomal transport via diffusion	h2o2_c <-> h2o2_l	iAM_Pb448; iAM_Pk459; iAM_Pv461; iAM_Pf480; iCHOv1_DG44; Recon3D; iAM_Pc455; RECON1; iMM1415; iCHOv1	BioCyc: http://identifiers.org/biocyc/META:TRANS-RXN-284; BioCyc: http://identifiers.org/biocyc/META:TRANS-RXN0-572; MetaNetX (MNX) Equation: http://identifiers.org/metanetx.reaction/MNXR98640; Reactome Reaction: http://identifiers.org/reactome/R-HSA-3779381; Reactome Reaction: http://identifiers.org/reactome/R-RNO-3779389; SEED Reaction: http://identifiers.org/seed.reaction/rxn08685; SEED Reaction: http://identifiers.org/seed.reaction/rxn13308	H2O2tly
H2Otly	H2O transport, lysosomal	h2o_c <-> h2o_l	iAM_Pb448; iAM_Pv461; iAM_Pc455; iSynCJ816; iAM_Pk459; iAM_Pf480; iCHOv1_DG44; Recon3D; RECON1; iMM1415; iCHOv1; iAT_PLT_636	RHEA: http://identifiers.org/rhea/29667; RHEA: http://identifiers.org/rhea/29668; RHEA: http://identifiers.org/rhea/29669; RHEA: http://identifiers.org/rhea/29670; BioCyc: http://identifiers.org/biocyc/META:TRANS-RXN-145; BioCyc: http://identifiers.org/biocyc/META:TRANS-RXN0-547; MetaNetX (MNX) Equation: http://identifiers.org/metanetx.reaction/MNXR98641; Reactome Reaction: http://identifiers.org/reactome/R-ATH-432010; Reactome Reaction: http://identifiers.org/reactome/R-ATH-432054; Reactome Reaction: http://identifiers.org/reactome/R-ATH-432065; Reactome Reaction: http://identifiers.org/reactome/R-ATH-432067; Reactome Reaction: http://identifiers.org/reactome/R-ATH-507868; Reactome Reaction: http://identifiers.org/reactome/R-ATH-507870; Reactome Reaction: http://identifiers.org/reactome/R-BTA-432010; Reactome Reaction: http://identifiers.org/reactome/R-BTA-432054; Reactome Reaction: http://identifiers.org/reactome/R-BTA-432065; Reactome Reaction: http://identifiers.org/reactome/R-BTA-432067; Reactome Reaction: http://identifiers.org/reactome/R-BTA-445714; Reactome Reaction: http://identifiers.org/reactome/R-BTA-507868; Reactome Reaction: http://identifiers.org/reactome/R-BTA-507870; Reactome Reaction: http://identifiers.org/reactome/R-CEL-445714; Reactome Reaction: http://identifiers.org/reactome/R-CEL-507868; Reactome Reaction: http://identifiers.org/reactome/R-CEL-507870; Reactome Reaction: http://identifiers.org/reactome/R-CFA-432010; Reactome Reaction: http://identifiers.org/reactome/R-CFA-432054; Reactome Reaction: http://identifiers.org/reactome/R-CFA-432065; Reactome Reaction: http://identifiers.org/reactome/R-CFA-432067; Reactome Reaction: http://identifiers.org/reactome/R-CFA-445714; Reactome Reaction: http://identifiers.org/reactome/R-CFA-507868; Reactome Reaction: http://identifiers.org/reactome/R-CFA-507870; Reactome Reaction: http://identifiers.org/reactome/R-DDI-432010; Reactome Reaction: http://identifiers.org/reactome/R-DDI-432054; Reactome Reaction: http://identifiers.org/reactome/R-DDI-432065; Reactome Reaction: http://identifiers.org/reactome/R-DDI-432067; Reactome Reaction: http://identifiers.org/reactome/R-DDI-507868; Reactome Reaction: http://identifiers.org/reactome/R-DDI-507870; Reactome Reaction: http://identifiers.org/reactome/R-DME-432010; Reactome Reaction: http://identifiers.org/reactome/R-DME-432054; Reactome Reaction: http://identifiers.org/reactome/R-DME-432065; Reactome Reaction: http://identifiers.org/reactome/R-DME-432067; Reactome Reaction: http://identifiers.org/reactome/R-DME-507868; Reactome Reaction: http://identifiers.org/reactome/R-DME-507870; Reactome Reaction: http://identifiers.org/reactome/R-DRE-432010; Reactome Reaction: http://identifiers.org/reactome/R-DRE-432054; Reactome Reaction: http://identifiers.org/reactome/R-DRE-432067; Reactome Reaction: http://identifiers.org/reactome/R-DRE-445714; Reactome Reaction: http://identifiers.org/reactome/R-DRE-507868; Reactome Reaction: http://identifiers.org/reactome/R-DRE-507870; Reactome Reaction: http://identifiers.org/reactome/R-GGA-432010; Reactome Reaction: http://identifiers.org/reactome/R-GGA-432054; Reactome Reaction: http://identifiers.org/reactome/R-GGA-432065; Reactome Reaction: http://identifiers.org/reactome/R-GGA-432067; Reactome Reaction: http://identifiers.org/reactome/R-GGA-445714; Reactome Reaction: http://identifiers.org/reactome/R-GGA-507868; Reactome Reaction: http://identifiers.org/reactome/R-GGA-507870; Reactome Reaction: http://identifiers.org/reactome/R-HSA-432010; Reactome Reaction: http://identifiers.org/reactome/R-HSA-432054; Reactome Reaction: http://identifiers.org/reactome/R-HSA-432065; Reactome Reaction: http://identifiers.org/reactome/R-HSA-432067; Reactome Reaction: http://identifiers.org/reactome/R-HSA-445714; Reactome Reaction: http://identifiers.org/reactome/R-HSA-507868; Reactome Reaction: http://identifiers.org/reactome/R-HSA-507870; Reactome Reaction: http://identifiers.org/reactome/R-MMU-432010; Reactome Reaction: http://identifiers.org/reactome/R-MMU-432054; Reactome Reaction: http://identifiers.org/reactome/R-MMU-432065; Reactome Reaction: http://identifiers.org/reactome/R-MMU-432067; Reactome Reaction: http://identifiers.org/reactome/R-MMU-445714; Reactome Reaction: http://identifiers.org/reactome/R-MMU-507868; Reactome Reaction: http://identifiers.org/reactome/R-MMU-507870; Reactome Reaction: http://identifiers.org/reactome/R-OSA-432010; Reactome Reaction: http://identifiers.org/reactome/R-OSA-432054; Reactome Reaction: http://identifiers.org/reactome/R-OSA-432065; Reactome Reaction: http://identifiers.org/reactome/R-OSA-432067; Reactome Reaction: http://identifiers.org/reactome/R-OSA-507868; Reactome Reaction: http://identifiers.org/reactome/R-OSA-507870; Reactome Reaction: http://identifiers.org/reactome/R-PFA-445714; Reactome Reaction: http://identifiers.org/reactome/R-PFA-507868; Reactome Reaction: http://identifiers.org/reactome/R-PFA-507870; Reactome Reaction: http://identifiers.org/reactome/R-RNO-432010; Reactome Reaction: http://identifiers.org/reactome/R-RNO-432054; Reactome Reaction: http://identifiers.org/reactome/R-RNO-432065; Reactome Reaction: http://identifiers.org/reactome/R-RNO-432067; Reactome Reaction: http://identifiers.org/reactome/R-RNO-445714; Reactome Reaction: http://identifiers.org/reactome/R-RNO-507868; Reactome Reaction: http://identifiers.org/reactome/R-RNO-507870; Reactome Reaction: http://identifiers.org/reactome/R-SCE-432010; Reactome Reaction: http://identifiers.org/reactome/R-SCE-432054; Reactome Reaction: http://identifiers.org/reactome/R-SCE-432065; Reactome Reaction: http://identifiers.org/reactome/R-SCE-432067; Reactome Reaction: http://identifiers.org/reactome/R-SCE-445714; Reactome Reaction: http://identifiers.org/reactome/R-SCE-507868; Reactome Reaction: http://identifiers.org/reactome/R-SCE-507870; Reactome Reaction: http://identifiers.org/reactome/R-SPO-445714; Reactome Reaction: http://identifiers.org/reactome/R-SPO-507868; Reactome Reaction: http://identifiers.org/reactome/R-SPO-507870; Reactome Reaction: http://identifiers.org/reactome/R-SSC-432010; Reactome Reaction: http://identifiers.org/reactome/R-SSC-432054; Reactome Reaction: http://identifiers.org/reactome/R-SSC-432065; Reactome Reaction: http://identifiers.org/reactome/R-SSC-432067; Reactome Reaction: http://identifiers.org/reactome/R-SSC-445714; Reactome Reaction: http://identifiers.org/reactome/R-SSC-507868; Reactome Reaction: http://identifiers.org/reactome/R-SSC-507870; Reactome Reaction: http://identifiers.org/reactome/R-TGU-432010; Reactome Reaction: http://identifiers.org/reactome/R-TGU-432054; Reactome Reaction: http://identifiers.org/reactome/R-TGU-432065; Reactome Reaction: http://identifiers.org/reactome/R-TGU-432067; Reactome Reaction: http://identifiers.org/reactome/R-TGU-445714; Reactome Reaction: http://identifiers.org/reactome/R-TGU-507868; Reactome Reaction: http://identifiers.org/reactome/R-TGU-507870; Reactome Reaction: http://identifiers.org/reactome/R-XTR-432067; Reactome Reaction: http://identifiers.org/reactome/R-XTR-445714; Reactome Reaction: http://identifiers.org/reactome/R-XTR-507868; Reactome Reaction: http://identifiers.org/reactome/R-XTR-507870; SEED Reaction: http://identifiers.org/seed.reaction/rxn05319; SEED Reaction: http://identifiers.org/seed.reaction/rxn08686; SEED Reaction: http://identifiers.org/seed.reaction/rxn08687; SEED Reaction: http://identifiers.org/seed.reaction/rxn09643; SEED Reaction: http://identifiers.org/seed.reaction/rxn09745; SEED Reaction: http://identifiers.org/seed.reaction/rxn09812; SEED Reaction: http://identifiers.org/seed.reaction/rxn09838; SEED Reaction: http://identifiers.org/seed.reaction/rxn09874	H2Otly; H2Otul_syn
H3ETer	H3 phosphoethanolaminyl transferase, endoplasmic reticulum	pe_hs_r + m2gacpail_hs_r <-> memgacpail_hs_r + dag_hs_r	RECON1; iMM1415; Recon3D	MetaNetX (MNX) Equation: http://identifiers.org/metanetx.reaction/MNXR100496	H3ETer
H3MTer_U	H3 mannosyltransferase, endoplasmic reticulum	m2gacpail_hs_r + 0.1 dolmanp_U_r <-> m3gacpail_hs_r + h_r + 0.1 dolp_U_r	iMM1415; RECON1; Recon3D	MetaNetX (MNX) Equation: http://identifiers.org/metanetx.reaction/MNXR143154	H3MTer_U
H4ET3er	H4 phosphoethanolaminyl transferase, endoplasmic reticulum	pe_hs_r + m3gacpail_hs_r <-> em3gacpail_hs_r + dag_hs_r	Recon3D; iMM1415; RECON1	MetaNetX (MNX) Equation: http://identifiers.org/metanetx.reaction/MNXR100501	H4ET3er
H6_ET2er	H6' phosphoethanolaminyl transferase, endoplasmic reticulum	em3gacpail_hs_r + pe_hs_r <-> dag_hs_r + emem2gacpail_hs_r	Recon3D; iMM1415; RECON1	MetaNetX (MNX) Equation: http://identifiers.org/metanetx.reaction/MNXR100523	H6_APOS_ET2er; H6_ET2er
H6MTer_L	H6 mannosyltransferase, endoplasmic reticulum	m2emgacpail_hs_r + 0.1 dolmanp__L_r <-> h_r + m3emgacpail_hs_r + 0.1 dolp__L_r	RECON1; iMM1415	MetaNetX (MNX) Equation: http://identifiers.org/metanetx.reaction/MNXR143157	H6MTer_L
H7_ETer	H7' phosphoethanolaminyl transferase, endoplasmic reticulum	pe_hs_r + emem2gacpail_hs_r <-> gpi_hs_r + dag_hs_r	Recon3D; RECON1; iMM1415	MetaNetX (MNX) Equation: http://identifiers.org/metanetx.reaction/MNXR100532	H7_APOS_ETer; H7_ETer
H7ET2er	H7 phosphoethanolaminyl transferase, endoplasmic reticulum	pe_hs_r + em2emgacpail_hs_r <-> gpi_hs_r + dag_hs_r	Recon3D; RECON1; iMM1415	MetaNetX (MNX) Equation: http://identifiers.org/metanetx.reaction/MNXR100527	H7ET2er
H7MTer_U	H7 mannosyltransferase, endoplasmic reticulum	0.1 dolmanp_U_r + em2emgacpail_hs_r <-> h_r + mem2emgacpail_hs_r + 0.1 dolp_U_r	RECON1; iMM1415; Recon3D	MetaNetX (MNX) Equation: http://identifiers.org/metanetx.reaction/MNXR143160	H7MTer_U
H8MTer_L	H8 mannosyltransferase, endoplasmic reticulum	gpi_hs_r + 0.1 dolmanp__L_r <-> h_r + m_em_3gacpail_hs_r + 0.1 dolp__L_r	iMM1415; RECON1	MetaNetX (MNX) Equation: http://identifiers.org/metanetx.reaction/MNXR143161	H8MTer_L
H8TAer	H8 transamidase, endoplasmic reticulum	gpi_hs_r + pre_prot_r <-> gpi_prot_hs_r + gpi_sig_r	iMM1415; RECON1; Recon3D	MetaNetX (MNX) Equation: http://identifiers.org/metanetx.reaction/MNXR100539	H8TAer
HACD1m	3-Hydroxybutanoyl-CoA:NAD+ oxidoreductase, mitochondria	aacoa_m + nadh_m + h_m <-> nad_m + 3hbcoa_m	iLB1027_lipid; iCHOv1_DG44; Recon3D; iAT_PLT_636; iMM1415; iCHOv1; iRC1080; RECON1	EC Number: http://identifiers.org/ec-code/1.1.1.35; RHEA: http://identifiers.org/rhea/30799; RHEA: http://identifiers.org/rhea/30800; RHEA: http://identifiers.org/rhea/30801; RHEA: http://identifiers.org/rhea/30802; BioCyc: http://identifiers.org/biocyc/META:RXN-11662; MetaNetX (MNX) Equation: http://identifiers.org/metanetx.reaction/MNXR100541; Reactome Reaction: http://identifiers.org/reactome/R-ATH-77312; Reactome Reaction: http://identifiers.org/reactome/R-BTA-77312; Reactome Reaction: http://identifiers.org/reactome/R-CEL-77312; Reactome Reaction: http://identifiers.org/reactome/R-CFA-77312; Reactome Reaction: http://identifiers.org/reactome/R-DDI-77312; Reactome Reaction: http://identifiers.org/reactome/R-DRE-77312; Reactome Reaction: http://identifiers.org/reactome/R-GGA-77312; Reactome Reaction: http://identifiers.org/reactome/R-HSA-77312; Reactome Reaction: http://identifiers.org/reactome/R-MMU-77312; Reactome Reaction: http://identifiers.org/reactome/R-OSA-77312; Reactome Reaction: http://identifiers.org/reactome/R-RNO-77312; Reactome Reaction: http://identifiers.org/reactome/R-SSC-77312; Reactome Reaction: http://identifiers.org/reactome/R-TGU-77312; Reactome Reaction: http://identifiers.org/reactome/R-XTR-77312; KEGG Reaction: http://identifiers.org/kegg.reaction/R01975; SEED Reaction: http://identifiers.org/seed.reaction/rxn01451	HACD1m; HADH40_m; HBCOm
HBZOPT10m	Hydroxybenzoate Decaprenyltransferase	decdp_m + 4hbz_m <-> ppi_m + 3dphb_m	iCHOv1_DG44; Recon3D; iMM1415; iCHOv1; RECON1	EC Number: http://identifiers.org/ec-code/2.5.1.39; MetaNetX (MNX) Equation: http://identifiers.org/metanetx.reaction/MNXR100567	HBZOPT10m
HCO3_CLt	Bicarbonate transport (Cl-/HCO3- exchange)	hco3_e + cl_c <-> hco3_c + cl_e	iCHOv1; iMM1415; RECON1; iAT_PLT_636; iAB_RBC_283; iCHOv1_DG44; Recon3D	MetaNetX (MNX) Equation: http://identifiers.org/metanetx.reaction/MNXR100574; Reactome Reaction: http://identifiers.org/reactome/R-ATH-1237038; Reactome Reaction: http://identifiers.org/reactome/R-ATH-1247665; Reactome Reaction: http://identifiers.org/reactome/R-ATH-425482; Reactome Reaction: http://identifiers.org/reactome/R-ATH-427666; Reactome Reaction: http://identifiers.org/reactome/R-BTA-1237038; Reactome Reaction: http://identifiers.org/reactome/R-BTA-1247665; Reactome Reaction: http://identifiers.org/reactome/R-BTA-425482; Reactome Reaction: http://identifiers.org/reactome/R-BTA-427666; Reactome Reaction: http://identifiers.org/reactome/R-CEL-1237038; Reactome Reaction: http://identifiers.org/reactome/R-CEL-1247665; Reactome Reaction: http://identifiers.org/reactome/R-CEL-425482; Reactome Reaction: http://identifiers.org/reactome/R-CEL-427666; Reactome Reaction: http://identifiers.org/reactome/R-CFA-1237038; Reactome Reaction: http://identifiers.org/reactome/R-CFA-1247665; Reactome Reaction: http://identifiers.org/reactome/R-CFA-425482; Reactome Reaction: http://identifiers.org/reactome/R-CFA-427666; Reactome Reaction: http://identifiers.org/reactome/R-DDI-427666; Reactome Reaction: http://identifiers.org/reactome/R-DME-1237038; Reactome Reaction: http://identifiers.org/reactome/R-DME-1247665; Reactome Reaction: http://identifiers.org/reactome/R-DME-425482; Reactome Reaction: http://identifiers.org/reactome/R-DME-427666; Reactome Reaction: http://identifiers.org/reactome/R-DRE-1237038; Reactome Reaction: http://identifiers.org/reactome/R-DRE-1247665; Reactome Reaction: http://identifiers.org/reactome/R-DRE-425482; Reactome Reaction: http://identifiers.org/reactome/R-DRE-427666; Reactome Reaction: http://identifiers.org/reactome/R-GGA-1237038; Reactome Reaction: http://identifiers.org/reactome/R-GGA-1247665; Reactome Reaction: http://identifiers.org/reactome/R-GGA-425482; Reactome Reaction: http://identifiers.org/reactome/R-GGA-427666; Reactome Reaction: http://identifiers.org/reactome/R-HSA-1237038; Reactome Reaction: http://identifiers.org/reactome/R-HSA-1247665; Reactome Reaction: http://identifiers.org/reactome/R-HSA-425482; Reactome Reaction: http://identifiers.org/reactome/R-HSA-427666; Reactome Reaction: http://identifiers.org/reactome/R-MMU-1237038; Reactome Reaction: http://identifiers.org/reactome/R-MMU-1247665; Reactome Reaction: http://identifiers.org/reactome/R-MMU-425482; Reactome Reaction: http://identifiers.org/reactome/R-MMU-427666; Reactome Reaction: http://identifiers.org/reactome/R-OSA-1237038; Reactome Reaction: http://identifiers.org/reactome/R-OSA-1247665; Reactome Reaction: http://identifiers.org/reactome/R-OSA-425482; Reactome Reaction: http://identifiers.org/reactome/R-OSA-427666; Reactome Reaction: http://identifiers.org/reactome/R-PFA-427666; Reactome Reaction: http://identifiers.org/reactome/R-RNO-1237038; Reactome Reaction: http://identifiers.org/reactome/R-RNO-1247665; Reactome Reaction: http://identifiers.org/reactome/R-RNO-425482; Reactome Reaction: http://identifiers.org/reactome/R-RNO-427666; Reactome Reaction: http://identifiers.org/reactome/R-SCE-1237038; Reactome Reaction: http://identifiers.org/reactome/R-SCE-1247665; Reactome Reaction: http://identifiers.org/reactome/R-SCE-425482; Reactome Reaction: http://identifiers.org/reactome/R-SCE-427666; Reactome Reaction: http://identifiers.org/reactome/R-SPO-1237038; Reactome Reaction: http://identifiers.org/reactome/R-SPO-1247665; Reactome Reaction: http://identifiers.org/reactome/R-SPO-425482; Reactome Reaction: http://identifiers.org/reactome/R-SSC-1237038; Reactome Reaction: http://identifiers.org/reactome/R-SSC-1247665; Reactome Reaction: http://identifiers.org/reactome/R-SSC-425482; Reactome Reaction: http://identifiers.org/reactome/R-SSC-427666; Reactome Reaction: http://identifiers.org/reactome/R-TGU-1237038; Reactome Reaction: http://identifiers.org/reactome/R-TGU-1247665; Reactome Reaction: http://identifiers.org/reactome/R-TGU-425482; Reactome Reaction: http://identifiers.org/reactome/R-TGU-427666; Reactome Reaction: http://identifiers.org/reactome/R-XTR-1237038; Reactome Reaction: http://identifiers.org/reactome/R-XTR-1247665; Reactome Reaction: http://identifiers.org/reactome/R-XTR-425482; Reactome Reaction: http://identifiers.org/reactome/R-XTR-427666	HCO3_CLt
HESTRATRIOLtr	Hydroxylated estrogen derivative transport	hestratriol_c <-> hestratriol_r	Recon3D; iCHOv1_DG44; RECON1; iMM1415; iCHOv1	MetaNetX (MNX) Equation: http://identifiers.org/metanetx.reaction/MNXR100610	HESTRATRIOLtr
HEX10	Hexokinase (D-glucosamine:ATP)	gam_c + atp_c <-> gam6p_c + h_c + adp_c	RECON1; iCHOv1; iAB_RBC_283; iMM1415; iAM_Pk459; iAM_Pf480; iAM_Pb448; iAM_Pv461; Recon3D; iCHOv1_DG44; iAM_Pc455	RHEA: http://identifiers.org/rhea/10948; RHEA: http://identifiers.org/rhea/10949; RHEA: http://identifiers.org/rhea/10950; RHEA: http://identifiers.org/rhea/10951; EC Number: http://identifiers.org/ec-code/2.7.1.1; EC Number: http://identifiers.org/ec-code/2.7.1.8; BioCyc: http://identifiers.org/biocyc/META:GLUCOSAMINE-KINASE-RXN; MetaNetX (MNX) Equation: http://identifiers.org/metanetx.reaction/MNXR100613; KEGG Reaction: http://identifiers.org/kegg.reaction/R01961; SEED Reaction: http://identifiers.org/seed.reaction/rxn01439	HEX10
HEXCCRNt	Transport into the mitochondria (carnitine)	hexccrn_c <-> hexccrn_m	RECON1; iCHOv1; iMM1415	MetaNetX (MNX) Equation: http://identifiers.org/metanetx.reaction/MNXR100617	HEXCCRNt
HEXCt	Fatty acid transport via diffusion	hexc_e <-> hexc_c	RECON1; iMM1415; iCHOv1; iCHOv1_DG44; Recon3D	MetaNetX (MNX) Equation: http://identifiers.org/metanetx.reaction/MNXR99122	HEXCt
HIBDm	3-hydroxyisobutyrate dehydrogenase, mitochondrial	nad_m + 3hmp_m <-> 2mop_m + h_m + nadh_m	Recon3D; iLB1027_lipid; iCHOv1_DG44; iMM1415; iCHOv1; iAT_PLT_636; RECON1	EC Number: http://identifiers.org/ec-code/1.1.1.31; RHEA: http://identifiers.org/rhea/17681; RHEA: http://identifiers.org/rhea/17682; RHEA: http://identifiers.org/rhea/17683; RHEA: http://identifiers.org/rhea/17684; MetaNetX (MNX) Equation: http://identifiers.org/metanetx.reaction/MNXR100634; Reactome Reaction: http://identifiers.org/reactome/R-ATH-508473; Reactome Reaction: http://identifiers.org/reactome/R-ATH-70885; Reactome Reaction: http://identifiers.org/reactome/R-BTA-508473; Reactome Reaction: http://identifiers.org/reactome/R-BTA-70885; Reactome Reaction: http://identifiers.org/reactome/R-CEL-508473; Reactome Reaction: http://identifiers.org/reactome/R-CEL-70885; Reactome Reaction: http://identifiers.org/reactome/R-CFA-508473; Reactome Reaction: http://identifiers.org/reactome/R-CFA-70885; Reactome Reaction: http://identifiers.org/reactome/R-DDI-508473; Reactome Reaction: http://identifiers.org/reactome/R-DDI-70885; Reactome Reaction: http://identifiers.org/reactome/R-DME-508473; Reactome Reaction: http://identifiers.org/reactome/R-DME-70885; Reactome Reaction: http://identifiers.org/reactome/R-DRE-508473; Reactome Reaction: http://identifiers.org/reactome/R-DRE-70885; Reactome Reaction: http://identifiers.org/reactome/R-GGA-508473; Reactome Reaction: http://identifiers.org/reactome/R-GGA-70885; Reactome Reaction: http://identifiers.org/reactome/R-HSA-508473; Reactome Reaction: http://identifiers.org/reactome/R-HSA-70885; Reactome Reaction: http://identifiers.org/reactome/R-MMU-508473; Reactome Reaction: http://identifiers.org/reactome/R-MMU-70885; Reactome Reaction: http://identifiers.org/reactome/R-OSA-508473; Reactome Reaction: http://identifiers.org/reactome/R-OSA-70885; Reactome Reaction: http://identifiers.org/reactome/R-RNO-508473; Reactome Reaction: http://identifiers.org/reactome/R-RNO-70885; Reactome Reaction: http://identifiers.org/reactome/R-SSC-508473; Reactome Reaction: http://identifiers.org/reactome/R-SSC-70885; Reactome Reaction: http://identifiers.org/reactome/R-TGU-508473; Reactome Reaction: http://identifiers.org/reactome/R-TGU-70885; Reactome Reaction: http://identifiers.org/reactome/R-XTR-508473; Reactome Reaction: http://identifiers.org/reactome/R-XTR-70885; KEGG Reaction: http://identifiers.org/kegg.reaction/R02047; SEED Reaction: http://identifiers.org/seed.reaction/rxn01480	3HIBDH_m; HIBDm
HISTAtu	Histamine uniport	hista_e <-> hista_c	iCHOv1; iMM1415; RECON1; Recon3D	MetaNetX (MNX) Equation: http://identifiers.org/metanetx.reaction/MNXR100641	HISTAtu
HKt	H+/K+ gastric/non-gastric P-ATPase and ABC ATPase	atp_c + k_e + h2o_c <-> k_c + h_e + adp_c + pi_c	iCHOv1; iAF692; iMM1415; RECON1; iCHOv1_DG44; Recon3D	RHEA: http://identifiers.org/rhea/16777#1; RHEA: http://identifiers.org/rhea/16778#1; RHEA: http://identifiers.org/rhea/16779#1; RHEA: http://identifiers.org/rhea/16780#1; EC Number: http://identifiers.org/ec-code/3.6.3.10; EC Number: http://identifiers.org/ec-code/3.6.3.12; BioCyc: http://identifiers.org/biocyc/META:3.6.3.10-RXN; BioCyc: http://identifiers.org/biocyc/META:3.6.3.12-RXN; BioCyc: http://identifiers.org/biocyc/META:TRANS-RXN-2; MetaNetX (MNX) Equation: http://identifiers.org/metanetx.reaction/MNXR100657; SEED Reaction: http://identifiers.org/seed.reaction/rxn08762; SEED Reaction: http://identifiers.org/seed.reaction/rxn10168; SEED Reaction: http://identifiers.org/seed.reaction/rxn10558	HKt
HMGCOARr	Hydroxymethylglutaryl CoA reductase (ir)	2.0 h_r + 2.0 nadph_r + hmgcoa_r <-> coa_r + 2.0 nadp_r + mev__R_r	iMM1415; RECON1	EC Number: http://identifiers.org/ec-code/1.1.1.34; MetaNetX (MNX) Equation: http://identifiers.org/metanetx.reaction/MNXR100659	HMGCOARr
HMGCOARx	Hydroxymethylglutaryl CoA reductase (ir)	2.0 nadph_x + hmgcoa_x + 2.0 h_x <-> mev__R_x + coa_x + 2.0 nadp_x	iCHOv1; iMM1415; RECON1; iIS312_Trypomastigote; iCHOv1_DG44; iIS312_Amastigote; Recon3D; iIS312; iIS312_Epimastigote	EC Number: http://identifiers.org/ec-code/1.1.1.34; MetaNetX (MNX) Equation: http://identifiers.org/metanetx.reaction/MNXR100659	HMGCOARi_x; HMGCOARx; HMR_4630
HMGCOAtx	Hydroxymethylglutaryl-CoA reversible peroxisomal transport	hmgcoa_c <-> hmgcoa_x	iIS312; iIS312_Trypomastigote; iIS312_Epimastigote; iCHOv1_DG44; Recon3D; iIS312_Amastigote; RECON1; iMM1415; iCHOv1	MetaNetX (MNX) Equation: http://identifiers.org/metanetx.reaction/MNXR100661	HMGCOAtg; HMGCOAtx
HMGLm	Hydroxymethylglutaryl-CoA lyase	hmgcoa_m <-> acac_m + accoa_m	iCHOv1; iAT_PLT_636; RECON1; iLB1027_lipid; iMM1415; iCHOv1_DG44; Recon3D	EC Number: http://identifiers.org/ec-code/4.1.3.4; MetaNetX (MNX) Equation: http://identifiers.org/metanetx.reaction/MNXR100662	HMGL_m; HMGLm
HMGLx	Hydroxymethylglutaryl-CoA lyase	hmgcoa_x <-> acac_x + accoa_x	Recon3D; iCHOv1_DG44; iCHOv1; iMM1415; RECON1	EC Number: http://identifiers.org/ec-code/4.1.3.4; MetaNetX (MNX) Equation: http://identifiers.org/metanetx.reaction/MNXR100662	HMGLx
HPACtr	Hydroxyphenylacetate transport via diffusion	4hphac_c <-> 4hphac_e	iCHOv1_DG44; Recon3D; RECON1; iAT_PLT_636; iMM1415; iCHOv1	MetaNetX (MNX) Equation: http://identifiers.org/metanetx.reaction/MNXR95054	HPACtr
HPCLx	2-hydroxyphytanoyl-CoA lyase	phyt2ohcoa_x + 4.0 h_x <-> pristanal_x + forcoa_x	iMM1415; RECON1	EC Number: http://identifiers.org/ec-code/4.1.2; MetaNetX (MNX) Equation: http://identifiers.org/metanetx.reaction/MNXR100684	HPCLx
HPDCACRNCPT1	Carnitine fatty-acyl transferase	hpdcacoa_c + crn_c <-> hpdcacrn_c + coa_c	RECON1; iMM1415; iCHOv1; iCHOv1_DG44; Recon3D	MetaNetX (MNX) Equation: http://identifiers.org/metanetx.reaction/MNXR100686	HPDCACRNCPT1
HPDCAt	Fatty acid transport via diffusion	hpdca_e <-> hpdca_c	iCHOv1_DG44; Recon3D; iMM1415; RECON1; iCHOv1	MetaNetX (MNX) Equation: http://identifiers.org/metanetx.reaction/MNXR100688	HPDCAt
HPYRDC	Hydroxypyruvate decarboxylase	hpyr_c + h_c <-> co2_c + gcald_c	iCHOv1; RECON1; iMM1415; Recon3D; iCHOv1_DG44	RHEA: http://identifiers.org/rhea/20561; RHEA: http://identifiers.org/rhea/20562; RHEA: http://identifiers.org/rhea/20563; RHEA: http://identifiers.org/rhea/20564; EC Number: http://identifiers.org/ec-code/4.1.1.40; BioCyc: http://identifiers.org/biocyc/META:HYDROXYPYRUVATE-DECARBOXYLASE-RXN; MetaNetX (MNX) Equation: http://identifiers.org/metanetx.reaction/MNXR100700; KEGG Reaction: http://identifiers.org/kegg.reaction/R01393; SEED Reaction: http://identifiers.org/seed.reaction/rxn01014	HPYRDC
HS1ly	Heparan-N-sulfatase, lysosomal	h2o_l + hs_deg1_l <-> h_l + hs_deg2_l + so4_l	iCHOv1_DG44; Recon3D; iMM1415; iCHOv1; RECON1	MetaNetX (MNX) Equation: http://identifiers.org/metanetx.reaction/MNXR100705	HS1ly
HS3ly	Heparan-N-sulfatase, lysosomal	h2o_l + hs_deg12_l <-> h_l + so4_l + hs_deg13_l	Recon3D; iCHOv1_DG44; RECON1; iMM1415; iCHOv1	MetaNetX (MNX) Equation: http://identifiers.org/metanetx.reaction/MNXR100707	HS3ly
HSAT1ly	Heparan-glucosaminide N-acetyltransferase, lysosomal	accoa_c + hs_deg2_l <-> hs_deg3_l + coa_c + h_l	Recon3D; iCHOv1_DG44; RECON1; iMM1415; iCHOv1	MetaNetX (MNX) Equation: http://identifiers.org/metanetx.reaction/MNXR100709	HSAT1ly
HSAT4ly	Heparan-glucosaminide N-acetyltransferase, lysosomal	accoa_c + hs_deg19_l <-> hs_deg20_l + coa_c + h_l	iCHOv1; RECON1; iMM1415; Recon3D; iCHOv1_DG44	MetaNetX (MNX) Equation: http://identifiers.org/metanetx.reaction/MNXR100712	HSAT4ly
HSD11B2r	11-beta-hydroxysteroid dehydrogenase type 2	cortsn_r + nadh_r + h_r <-> nad_r + crtsl_r	RECON1; iCHOv1; iMM1415; iCHOv1_DG44; Recon3D	EC Number: http://identifiers.org/ec-code/1.1.1.146; MetaNetX (MNX) Equation: http://identifiers.org/metanetx.reaction/MNXR100714	HSD11B2r
HSD17B1	Testicular 17-beta-hydroxysteroid dehydrogenase	nadph_c + h_c + estrone_c <-> nadp_c + estradiol_c	Recon3D; RECON1; iMM1415; iCHOv1	EC Number: http://identifiers.org/ec-code/1.1.1.51; EC Number: http://identifiers.org/ec-code/1.1.1.62; RHEA: http://identifiers.org/rhea/24616; RHEA: http://identifiers.org/rhea/24617; RHEA: http://identifiers.org/rhea/24618; RHEA: http://identifiers.org/rhea/24619; MetaNetX (MNX) Equation: http://identifiers.org/metanetx.reaction/MNXR100715; Reactome Reaction: http://identifiers.org/reactome/R-ATH-5696822; Reactome Reaction: http://identifiers.org/reactome/R-ATH-6810594; Reactome Reaction: http://identifiers.org/reactome/R-ATH-804969; Reactome Reaction: http://identifiers.org/reactome/R-BTA-5693390; Reactome Reaction: http://identifiers.org/reactome/R-BTA-5696822; Reactome Reaction: http://identifiers.org/reactome/R-BTA-6810594; Reactome Reaction: http://identifiers.org/reactome/R-BTA-804969; Reactome Reaction: http://identifiers.org/reactome/R-BTA-8862137; Reactome Reaction: http://identifiers.org/reactome/R-CFA-6810594; Reactome Reaction: http://identifiers.org/reactome/R-CFA-804969; Reactome Reaction: http://identifiers.org/reactome/R-CFA-8862137; Reactome Reaction: http://identifiers.org/reactome/R-DDI-5696822; Reactome Reaction: http://identifiers.org/reactome/R-DDI-6810594; Reactome Reaction: http://identifiers.org/reactome/R-DDI-804969; Reactome Reaction: http://identifiers.org/reactome/R-DME-5693390; Reactome Reaction: http://identifiers.org/reactome/R-DME-5696822; Reactome Reaction: http://identifiers.org/reactome/R-DME-8862137; Reactome Reaction: http://identifiers.org/reactome/R-DRE-5696822; Reactome Reaction: http://identifiers.org/reactome/R-DRE-6810594; Reactome Reaction: http://identifiers.org/reactome/R-DRE-804969; Reactome Reaction: http://identifiers.org/reactome/R-DRE-8862137; Reactome Reaction: http://identifiers.org/reactome/R-GGA-5693390; Reactome Reaction: http://identifiers.org/reactome/R-GGA-5696822; Reactome Reaction: http://identifiers.org/reactome/R-GGA-6810594; Reactome Reaction: http://identifiers.org/reactome/R-GGA-804969; Reactome Reaction: http://identifiers.org/reactome/R-GGA-8862137; Reactome Reaction: http://identifiers.org/reactome/R-HSA-5693390; Reactome Reaction: http://identifiers.org/reactome/R-HSA-5696822; Reactome Reaction: http://identifiers.org/reactome/R-HSA-6810594; Reactome Reaction: http://identifiers.org/reactome/R-HSA-804969; Reactome Reaction: http://identifiers.org/reactome/R-HSA-8862137; Reactome Reaction: http://identifiers.org/reactome/R-MMU-5693390; Reactome Reaction: http://identifiers.org/reactome/R-MMU-5696822; Reactome Reaction: http://identifiers.org/reactome/R-MMU-6810594; Reactome Reaction: http://identifiers.org/reactome/R-MMU-804969; Reactome Reaction: http://identifiers.org/reactome/R-MMU-8862137; Reactome Reaction: http://identifiers.org/reactome/R-OSA-5696822; Reactome Reaction: http://identifiers.org/reactome/R-OSA-6810594; Reactome Reaction: http://identifiers.org/reactome/R-OSA-804969; Reactome Reaction: http://identifiers.org/reactome/R-RNO-5693390; Reactome Reaction: http://identifiers.org/reactome/R-RNO-5696822; Reactome Reaction: http://identifiers.org/reactome/R-RNO-6810594; Reactome Reaction: http://identifiers.org/reactome/R-RNO-804969; Reactome Reaction: http://identifiers.org/reactome/R-RNO-8862137; Reactome Reaction: http://identifiers.org/reactome/R-SCE-5693390; Reactome Reaction: http://identifiers.org/reactome/R-SCE-5696822; Reactome Reaction: http://identifiers.org/reactome/R-SCE-6810594; Reactome Reaction: http://identifiers.org/reactome/R-SCE-804969; Reactome Reaction: http://identifiers.org/reactome/R-SCE-8862137; Reactome Reaction: http://identifiers.org/reactome/R-SPO-5693390; Reactome Reaction: http://identifiers.org/reactome/R-SPO-5696822; Reactome Reaction: http://identifiers.org/reactome/R-SPO-6810594; Reactome Reaction: http://identifiers.org/reactome/R-SPO-804969; Reactome Reaction: http://identifiers.org/reactome/R-SSC-5693390; Reactome Reaction: http://identifiers.org/reactome/R-SSC-6810594; Reactome Reaction: http://identifiers.org/reactome/R-SSC-804969; Reactome Reaction: http://identifiers.org/reactome/R-SSC-8862137; Reactome Reaction: http://identifiers.org/reactome/R-TGU-5693390; Reactome Reaction: http://identifiers.org/reactome/R-TGU-5696822; Reactome Reaction: http://identifiers.org/reactome/R-TGU-6810594; Reactome Reaction: http://identifiers.org/reactome/R-TGU-804969; Reactome Reaction: http://identifiers.org/reactome/R-TGU-8862137; Reactome Reaction: http://identifiers.org/reactome/R-XTR-5693390; Reactome Reaction: http://identifiers.org/reactome/R-XTR-5696822; Reactome Reaction: http://identifiers.org/reactome/R-XTR-6810594; Reactome Reaction: http://identifiers.org/reactome/R-XTR-804969; Reactome Reaction: http://identifiers.org/reactome/R-XTR-8862137; KEGG Reaction: http://identifiers.org/kegg.reaction/R02353; SEED Reaction: http://identifiers.org/seed.reaction/rxn01693	HSD17B1
HSD17B3r	Testicular 17-beta-hydroxysteroid dehydrogenase	h_r + nadph_r + andrstndn_r <-> tststerone_r + nadp_r	iCHOv1_DG44; Recon3D; RECON1; iCHOv1; iMM1415	EC Number: http://identifiers.org/ec-code/1.1.1.64; MetaNetX (MNX) Equation: http://identifiers.org/metanetx.reaction/MNXR100717	HSD17B3r
HSD17B42x	Hydroxysteroid (17-beta) dehydrogenase 4	nadph_x + thcholoylcoa_x + h_x + o2_x <-> dhocholoylcoa_x + 2.0 h2o_x + nadp_x	iMM1415; RECON1	MetaNetX (MNX) Equation: http://identifiers.org/metanetx.reaction/MNXR100718	HSD17B42x
HSD17B4x	Hydroxysteroid (17-beta) dehydrogenase 4	nadph_x + cholcoads_x + h_x + o2_x <-> cholcoaone_x + h2o_x + nadp_x	RECON1; iMM1415; Recon3D	MetaNetX (MNX) Equation: http://identifiers.org/metanetx.reaction/MNXR100720	HSD17B4x
HSD3A1r	3 alpha-hydroxysteroid dehydrogenase (type 3)	andrstandn_r + h_r + nadh_r <-> nad_r + andrstrn_r	iCHOv1; RECON1; iMM1415; Recon3D	EC Number: http://identifiers.org/ec-code/1.1.1.50; MetaNetX (MNX) Equation: http://identifiers.org/metanetx.reaction/MNXR100724	HSD3A1r
HSD3A2r	3 alpha-hydroxysteroid dehydrogenase (type 3)	andrstandn_r + h_r + nadph_r <-> nadp_r + andrstrn_r	Recon3D; iCHOv1; iMM1415; RECON1	EC Number: http://identifiers.org/ec-code/1.1.1.50; MetaNetX (MNX) Equation: http://identifiers.org/metanetx.reaction/MNXR100725	HSD3A2r
HSD3B11r	3 beta-hydroxysteroid dehydrogenase/delta 5-->4-isomerase type I	prgnlone_r + nad_r <-> h_r + prgstrn_r + nadh_r	iCHOv1_DG44; Recon3D; RECON1; iMM1415; iCHOv1	EC Number: http://identifiers.org/ec-code/5.3.3.1; MetaNetX (MNX) Equation: http://identifiers.org/metanetx.reaction/MNXR100726	HSD3B11r
HSD3B12r	3 beta-hydroxysteroid dehydrogenase/delta 5-->4-isomerase type I	nad_r + dhea_r <-> h_r + andrstndn_r + nadh_r	iCHOv1; iMM1415; RECON1; Recon3D; iCHOv1_DG44	EC Number: http://identifiers.org/ec-code/5.3.3.1; MetaNetX (MNX) Equation: http://identifiers.org/metanetx.reaction/MNXR100727	HSD3B12r
HSD3B13	3 beta-hydroxysteroid dehydrogenase/delta 5-->4-isomerase type I	nad_c + 17ahprgnlone_c <-> 17ahprgstrn_c + nadh_c + h_c	Recon3D; iMM1415; RECON1; iCHOv1	EC Number: http://identifiers.org/ec-code/5.3.3.1; MetaNetX (MNX) Equation: http://identifiers.org/metanetx.reaction/MNXR100728	HSD3B13
HSD3B13r	3 beta-hydroxysteroid dehydrogenase/delta 5-->4-isomerase type I	nad_r + 17ahprgnlone_r <-> 17ahprgstrn_r + nadh_r + h_r	iMM1415; RECON1; iCHOv1; Recon3D; iCHOv1_DG44	EC Number: http://identifiers.org/ec-code/5.3.3.1; MetaNetX (MNX) Equation: http://identifiers.org/metanetx.reaction/MNXR100728	HSD3B13r
HSD3B3r	3 beta-hydroxysteroid dehydrogenase type 1	nadph_r + eandrstrn_r + h_r <-> andrstandn_r + nadp_r + h2o_r	RECON1; iMM1415; Recon3D	MetaNetX (MNX) Equation: http://identifiers.org/metanetx.reaction/MNXR100730	HSD3B3r
HSD3B7	Hydroxy-delta-5-steroid dehydrogenase, 3 beta- and steroid delta-isomerase 7	xol7a_r + nad_r <-> h_r + xol7aone_r + nadh_r	iCHOv1_DG44; Recon3D; iCHOv1; RECON1; iMM1415	EC Number: http://identifiers.org/ec-code/1.1.1.181; MetaNetX (MNX) Equation: http://identifiers.org/metanetx.reaction/MNXR100731	HSD3B7; RE1796R
HSPASEly	Heparan sulfate proteoglycan protease, lysosome (endosome)	hspg_l + h2o_l <-> Ser_Gly_Ala_X_Gly_l + hs_l	Recon3D; iCHOv1_DG44; RECON1; iMM1415; iCHOv1	MetaNetX (MNX) Equation: http://identifiers.org/metanetx.reaction/MNXR100738	HSPASEly
HSPGtly	Heparan sulfate transport, extracellular to lysosome	hspg_e <-> hspg_l	Recon3D; iCHOv1_DG44; iMM1415; iCHOv1; RECON1	MetaNetX (MNX) Equation: http://identifiers.org/metanetx.reaction/MNXR100739	HSPGtly
HTAXOLte	Xenobiotic transport	htaxol_e <-> htaxol_c	RECON1; iCHOv1; iMM1415; iCHOv1_DG44; Recon3D	MetaNetX (MNX) Equation: http://identifiers.org/metanetx.reaction/MNXR100742	HTAXOLte
HXANtl	Hypoxanthine facilated transport from lysosome	hxan_l <-> hxan_c	iCHOv1; iMM1415; RECON1	BioCyc: http://identifiers.org/biocyc/META:TRANS-RXN0-562; BioCyc: http://identifiers.org/biocyc/META:TRANS-RXN0-579; MetaNetX (MNX) Equation: http://identifiers.org/metanetx.reaction/MNXR100749; SEED Reaction: http://identifiers.org/seed.reaction/rxn08737; SEED Reaction: http://identifiers.org/seed.reaction/rxn08738; SEED Reaction: http://identifiers.org/seed.reaction/rxn10143	HXANtl
HYPTROX	Hypotaurine oxidase	o2_c + 2.0 h_c + 2.0 hyptaur_c <-> 2.0 taur_c	iMM1415; RECON1	MetaNetX (MNX) Equation: http://identifiers.org/metanetx.reaction/MNXR100764	HYPTROX
Htx	H transporter, peroxisome	h_c <-> h_x	iIS312; iIS312_Amastigote; iSynCJ816; iCHOv1_DG44; iLB1027_lipid; iIS312_Trypomastigote; Recon3D; iIS312_Epimastigote; iMM1415; iAT_PLT_636; iCHOv1; RECON1	RHEA: http://identifiers.org/rhea/34979; RHEA: http://identifiers.org/rhea/34980; RHEA: http://identifiers.org/rhea/34981; RHEA: http://identifiers.org/rhea/34982; BioCyc: http://identifiers.org/biocyc/META:RXN-14452; MetaNetX (MNX) Equation: http://identifiers.org/metanetx.reaction/MNXR100765; Reactome Reaction: http://identifiers.org/reactome/R-ATH-170026; Reactome Reaction: http://identifiers.org/reactome/R-ATH-74723; Reactome Reaction: http://identifiers.org/reactome/R-BTA-170026; Reactome Reaction: http://identifiers.org/reactome/R-BTA-2534378; Reactome Reaction: http://identifiers.org/reactome/R-BTA-74723; Reactome Reaction: http://identifiers.org/reactome/R-CEL-170026; Reactome Reaction: http://identifiers.org/reactome/R-CEL-74723; Reactome Reaction: http://identifiers.org/reactome/R-CFA-170026; Reactome Reaction: http://identifiers.org/reactome/R-CFA-2534378; Reactome Reaction: http://identifiers.org/reactome/R-CFA-74723; Reactome Reaction: http://identifiers.org/reactome/R-DDI-74723; Reactome Reaction: http://identifiers.org/reactome/R-DME-170026; Reactome Reaction: http://identifiers.org/reactome/R-DME-74723; Reactome Reaction: http://identifiers.org/reactome/R-DRE-170026; Reactome Reaction: http://identifiers.org/reactome/R-DRE-2534378; Reactome Reaction: http://identifiers.org/reactome/R-DRE-74723; Reactome Reaction: http://identifiers.org/reactome/R-GGA-170026; Reactome Reaction: http://identifiers.org/reactome/R-GGA-2534378; Reactome Reaction: http://identifiers.org/reactome/R-GGA-74723; Reactome Reaction: http://identifiers.org/reactome/R-HSA-170026; Reactome Reaction: http://identifiers.org/reactome/R-HSA-2534378; Reactome Reaction: http://identifiers.org/reactome/R-HSA-74723; Reactome Reaction: http://identifiers.org/reactome/R-MMU-170026; Reactome Reaction: http://identifiers.org/reactome/R-MMU-2534378; Reactome Reaction: http://identifiers.org/reactome/R-MMU-74723; Reactome Reaction: http://identifiers.org/reactome/R-OSA-170026; Reactome Reaction: http://identifiers.org/reactome/R-PFA-74723; Reactome Reaction: http://identifiers.org/reactome/R-RNO-170026; Reactome Reaction: http://identifiers.org/reactome/R-RNO-2534378; Reactome Reaction: http://identifiers.org/reactome/R-RNO-74723; Reactome Reaction: http://identifiers.org/reactome/R-SCE-170026; Reactome Reaction: http://identifiers.org/reactome/R-SCE-74723; Reactome Reaction: http://identifiers.org/reactome/R-SPO-74723; Reactome Reaction: http://identifiers.org/reactome/R-SSC-170026; Reactome Reaction: http://identifiers.org/reactome/R-SSC-2534378; Reactome Reaction: http://identifiers.org/reactome/R-SSC-74723; Reactome Reaction: http://identifiers.org/reactome/R-TGU-170026; Reactome Reaction: http://identifiers.org/reactome/R-TGU-2534378; Reactome Reaction: http://identifiers.org/reactome/R-TGU-74723; Reactome Reaction: http://identifiers.org/reactome/R-XTR-170026; Reactome Reaction: http://identifiers.org/reactome/R-XTR-2534378; Reactome Reaction: http://identifiers.org/reactome/R-XTR-74723; SEED Reaction: http://identifiers.org/seed.reaction/rxn08730; SEED Reaction: http://identifiers.org/seed.reaction/rxn11009	Ht2cax; Ht_x; Htx; Hx
IDHPOXOX2b	Iodide:hydrogen-peroxide oxidoreductase 2	iodine_c + 3ityr__L_c <-> 35diotyr_c + i_c + h_c	iCHOv1; iMM1415; RECON1; Recon3D	EC Number: http://identifiers.org/ec-code/1.11.1.8; MetaNetX (MNX) Equation: http://identifiers.org/metanetx.reaction/MNXR138528	IDHPOXOX2b
IDHPOXOX3	Iodide:hydrogen-peroxide oxidoreductase 3	3ityr__L_c + 35diotyr_c + h2o2_c <-> 2.0 h2o_c + 2amac_c + triodthy_c	Recon3D; RECON1; iMM1415; iCHOv1	EC Number: http://identifiers.org/ec-code/1.11.1.8; MetaNetX (MNX) Equation: http://identifiers.org/metanetx.reaction/MNXR100793	IDHPOXOX3
IDOAASE4ly	Alpha-L-iduronidase, lysosomal	h2o_l + cs_b_deg3_l <-> cs_a_deg3_l + idour_l	iCHOv1_DG44; Recon3D; RECON1; iMM1415; iCHOv1	MetaNetX (MNX) Equation: http://identifiers.org/metanetx.reaction/MNXR100800	IDOAASE4ly
IDPtn	IDP nuclear transport	idp_c <-> idp_n	iIS312_Epimastigote; iCHOv1_DG44; iIS312_Amastigote; iIS312; iIS312_Trypomastigote; Recon3D; iMM1415; iCHOv1; RECON1	MetaNetX (MNX) Equation: http://identifiers.org/metanetx.reaction/MNXR100809	IDPtn
ILEt4	L-isoleucine transport in via sodium symport	na1_e + ile__L_e <-> ile__L_c + na1_c	iCHOv1; RECON1; iMM1415; iAT_PLT_636; Recon3D	RHEA: http://identifiers.org/rhea/29275; RHEA: http://identifiers.org/rhea/29276; RHEA: http://identifiers.org/rhea/29277; RHEA: http://identifiers.org/rhea/29278; BioCyc: http://identifiers.org/biocyc/META:TRANS-RXN-126; MetaNetX (MNX) Equation: http://identifiers.org/metanetx.reaction/MNXR100823; SEED Reaction: http://identifiers.org/seed.reaction/rxn05241	ILEt4
ILEtec	L-isoleucine transport via diffusion (extracellular to cytosol)	ile__L_e <-> ile__L_c	iAM_Pv461; Recon3D; iAM_Pc455; iAM_Pf480; iAM_Pb448; iAM_Pk459; iMM1415; iCHOv1; RECON1; iAT_PLT_636	MetaNetX (MNX) Equation: http://identifiers.org/metanetx.reaction/MNXR100824; SEED Reaction: http://identifiers.org/seed.reaction/rxn08747; SEED Reaction: http://identifiers.org/seed.reaction/rxn10933; SEED Reaction: http://identifiers.org/seed.reaction/rxn13323	ILEtec
INSKm	Insosine kinase, mitochondrial	ins_m + atp_m <-> h_m + imp_m + adp_m	RECON1; iMM1415; iCHOv1	EC Number: http://identifiers.org/ec-code/2.7.1.73; RHEA: http://identifiers.org/rhea/21140; RHEA: http://identifiers.org/rhea/21141; RHEA: http://identifiers.org/rhea/21142; RHEA: http://identifiers.org/rhea/21143; BioCyc: http://identifiers.org/biocyc/META:INOSINEKIN-RXN; MetaNetX (MNX) Equation: http://identifiers.org/metanetx.reaction/MNXR100845; KEGG Reaction: http://identifiers.org/kegg.reaction/R01131; SEED Reaction: http://identifiers.org/seed.reaction/rxn00835	INSKm
INSTt4_2	Inositol transport via sodium symport	2.0 na1_e + inost_e <-> inost_c + 2.0 na1_c	Recon3D; iMM1415; iCHOv1; iAT_PLT_636; RECON1	MetaNetX (MNX) Equation: http://identifiers.org/metanetx.reaction/MNXR100847; Reactome Reaction: http://identifiers.org/reactome/R-CEL-429663; Reactome Reaction: http://identifiers.org/reactome/R-CFA-429663; Reactome Reaction: http://identifiers.org/reactome/R-DME-429663; Reactome Reaction: http://identifiers.org/reactome/R-DRE-429663; Reactome Reaction: http://identifiers.org/reactome/R-HSA-429663; Reactome Reaction: http://identifiers.org/reactome/R-MMU-429663; Reactome Reaction: http://identifiers.org/reactome/R-SSC-429663; Reactome Reaction: http://identifiers.org/reactome/R-TGU-429663	INSTt4_2
INSt4	Inosine transport in via sodium symport	na1_e + ins_e <-> ins_c + na1_c	Recon3D; iCHOv1; iMM1415; RECON1	MetaNetX (MNX) Equation: http://identifiers.org/metanetx.reaction/MNXR100851	INSt4
INStm	Inosine facilated transport in mitochondria	ins_c <-> ins_m	iMM1415; iCHOv1; RECON1	MetaNetX (MNX) Equation: http://identifiers.org/metanetx.reaction/MNXR100849; SEED Reaction: http://identifiers.org/seed.reaction/rxn08754	INStm
ITCOAL1m	Itaconate--CoA ligase (GDP-forming), mitochondrial	coa_m + gtp_m + itacon_m <-> gdp_m + itaccoa_m + pi_m	Recon3D; iCHOv1_DG44; iMM1415; iCHOv1; RECON1	EC Number: http://identifiers.org/ec-code/6.2.1.4; BioCyc: http://identifiers.org/biocyc/META:RXN-8988; MetaNetX (MNX) Equation: http://identifiers.org/metanetx.reaction/MNXR100883; KEGG Reaction: http://identifiers.org/kegg.reaction/R02405; SEED Reaction: http://identifiers.org/seed.reaction/rxn01732	ITCOAL1m
ITPtn	ITP nuclear transport	itp_c <-> itp_n	iMM1415; iCHOv1; RECON1; iIS312_Amastigote; iIS312; Recon3D; iCHOv1_DG44; iIS312_Epimastigote; iIS312_Trypomastigote	MetaNetX (MNX) Equation: http://identifiers.org/metanetx.reaction/MNXR100893	ITPtn
KCC2t	K+-Cl- cotransporter (NH4+)	cl_e + nh4_e <-> cl_c + nh4_c	RECON1; iMM1415; iCHOv1; iCHOv1_DG44; Recon3D	MetaNetX (MNX) Equation: http://identifiers.org/metanetx.reaction/MNXR100929	KCC2t
KCCt	K+-Cl- cotransport	cl_e + k_e <-> cl_c + k_c	iCHOv1_DG44; Recon3D; iMM1415; iAB_RBC_283; RECON1; iCHOv1	MetaNetX (MNX) Equation: http://identifiers.org/metanetx.reaction/MNXR100930; Reactome Reaction: http://identifiers.org/reactome/R-ATH-426155; Reactome Reaction: http://identifiers.org/reactome/R-BTA-426155; Reactome Reaction: http://identifiers.org/reactome/R-CEL-426155; Reactome Reaction: http://identifiers.org/reactome/R-CFA-426155; Reactome Reaction: http://identifiers.org/reactome/R-DME-426155; Reactome Reaction: http://identifiers.org/reactome/R-DRE-426155; Reactome Reaction: http://identifiers.org/reactome/R-GGA-426155; Reactome Reaction: http://identifiers.org/reactome/R-HSA-426155; Reactome Reaction: http://identifiers.org/reactome/R-MMU-426155; Reactome Reaction: http://identifiers.org/reactome/R-OSA-426155; Reactome Reaction: http://identifiers.org/reactome/R-RNO-426155; Reactome Reaction: http://identifiers.org/reactome/R-SCE-426155; Reactome Reaction: http://identifiers.org/reactome/R-SSC-426155; Reactome Reaction: http://identifiers.org/reactome/R-TGU-426155; Reactome Reaction: http://identifiers.org/reactome/R-XTR-426155	KCCt
KDNH	2-keto-3deoxy-D-glycero-D-galactononic acid phosphohydrolase	h2o_c + kdnp_c <-> kdn_c + pi_c	iCHOv1; iMM1415; RECON1; iCHOv1_DG44; Recon3D	MetaNetX (MNX) Equation: http://identifiers.org/metanetx.reaction/MNXR100931	KDNH
KHK	Ketohexokinase	fru_c + atp_c <-> f1p_c + h_c + adp_c	Recon3D; RECON1; iMM1415; iCHOv1; iAT_PLT_636	RHEA: http://identifiers.org/rhea/18145; RHEA: http://identifiers.org/rhea/18146; RHEA: http://identifiers.org/rhea/18147; RHEA: http://identifiers.org/rhea/18148; EC Number: http://identifiers.org/ec-code/2.7.1.3; MetaNetX (MNX) Equation: http://identifiers.org/metanetx.reaction/MNXR100936; KEGG Reaction: http://identifiers.org/kegg.reaction/R00866; SEED Reaction: http://identifiers.org/seed.reaction/rxn00627	KHK
KHK2	Ketohexokinase (D-xylulose)	xylu__D_c + atp_c <-> xu1p__D_c + h_c + adp_c	iCHOv1; iMM1415; RECON1; Recon3D	MetaNetX (MNX) Equation: http://identifiers.org/metanetx.reaction/MNXR100937	KHK2
KHK3	Ketohexokinase (D-tagatose)	tag__D_c + atp_c <-> tag1p__D_c + h_c + adp_c	Recon3D; iMM1415; iCHOv1; RECON1	MetaNetX (MNX) Equation: http://identifiers.org/metanetx.reaction/MNXR100938	KHK3
KSII_CORE2tly	Keratan sulfate II (core 2) transport, extracellular to lysosome	ksii_core2_e <-> ksii_core2_l	iCHOv1_DG44; Recon3D; RECON1; iMM1415; iCHOv1	MetaNetX (MNX) Equation: http://identifiers.org/metanetx.reaction/MNXR100943	KSII_CORE2tly
KSII_CORE4t	Keratan sulfate II (core4) transport, golgi to extracellular	ksii_core4_g <-> ksii_core4_e	RECON1; iCHOv1; iMM1415; iCHOv1_DG44; Recon3D	MetaNetX (MNX) Equation: http://identifiers.org/metanetx.reaction/MNXR100944	KSII_CORE4t
KSII_CORE4tly	Keratan sulfate II (core 4) transport, extracellular to lysosome	ksii_core4_e <-> ksii_core4_l	Recon3D; iCHOv1_DG44; RECON1; iMM1415; iCHOv1	MetaNetX (MNX) Equation: http://identifiers.org/metanetx.reaction/MNXR100944	KSII_CORE4tly
KSItly	Keratan sulfate I transport, extracellular to lysosome	ksi_e <-> ksi_l	Recon3D; iCHOv1_DG44; iCHOv1; iMM1415; RECON1	MetaNetX (MNX) Equation: http://identifiers.org/metanetx.reaction/MNXR100945	KSItly
KYNAKGAT	L-Kynurenine:2-oxoglutarate aminotransferase	akg_c + Lkynr_c <-> glu__L_c + 4aphdob_c	RECON1; iCHOv1; iMM1415; Recon3D	EC Number: http://identifiers.org/ec-code/2.6.1.7; MetaNetX (MNX) Equation: http://identifiers.org/metanetx.reaction/MNXR100948	KYNAKGAT
L_LACDcm	L-Lactate dehydrogenase, cytosolic/mitochondrial	2.0 ficytC_m + lac__L_c <-> pyr_c + 2.0 focytC_m + 2.0 h_c	Recon3D; iMM1415; RECON1	MetaNetX (MNX) Equation: http://identifiers.org/metanetx.reaction/MNXR138562; SEED Reaction: http://identifiers.org/seed.reaction/rxn13333	L_LACDcm; L__LACDcm
LACZe	B-galactosidase, extracellular	lcts_e + h2o_e <-> gal_e + glc__D_e	iMM1415; iCHOv1; RECON1; iCHOv1_DG44; Recon3D	RHEA: http://identifiers.org/rhea/10076; RHEA: http://identifiers.org/rhea/10077; RHEA: http://identifiers.org/rhea/10078; RHEA: http://identifiers.org/rhea/10079; EC Number: http://identifiers.org/ec-code/3.2.1.108; EC Number: http://identifiers.org/ec-code/3.2.1.23; MetaNetX (MNX) Equation: http://identifiers.org/metanetx.reaction/MNXR101000; KEGG Reaction: http://identifiers.org/kegg.reaction/R01100; KEGG Reaction: http://identifiers.org/kegg.reaction/R06114; SEED Reaction: http://identifiers.org/seed.reaction/rxn00816; SEED Reaction: http://identifiers.org/seed.reaction/rxn11244	LACZe
LACZly	B-galactosidase,lysosomal	lcts_l + h2o_l <-> gal_l + glc__D_l	iCHOv1; RECON1; iMM1415	RHEA: http://identifiers.org/rhea/10076; RHEA: http://identifiers.org/rhea/10077; RHEA: http://identifiers.org/rhea/10078; RHEA: http://identifiers.org/rhea/10079; EC Number: http://identifiers.org/ec-code/3.2.1.108; EC Number: http://identifiers.org/ec-code/3.2.1.23; MetaNetX (MNX) Equation: http://identifiers.org/metanetx.reaction/MNXR101000; KEGG Reaction: http://identifiers.org/kegg.reaction/R01100; KEGG Reaction: http://identifiers.org/kegg.reaction/R06114; SEED Reaction: http://identifiers.org/seed.reaction/rxn00816; SEED Reaction: http://identifiers.org/seed.reaction/rxn11244	LACZly
LALDD	D-lactaldehyde dehydrogenase	nadp_c + lald__D_c <-> mthgxl_c + h_c + nadph_c	RECON1; iMM1415; iCHOv1	MetaNetX (MNX) Equation: http://identifiers.org/metanetx.reaction/MNXR101007	LALDD
LALDO2	D-Lactaldehyde:NADP+ 1-oxidoreductase	mthgxl_c + h_c + nadph_c <-> nadp_c + lald__D_c	RECON1; iAT_PLT_636; iMM1415; Recon3D	MetaNetX (MNX) Equation: http://identifiers.org/metanetx.reaction/MNXR101007	HMR_8501; LALDO2
LAPCOAl	Lysosomal acid phosphorylase (CoA)	coa_l + h2o_l <-> dpcoa_l + pi_l	Recon3D; iMM1415; RECON1	MetaNetX (MNX) Equation: http://identifiers.org/metanetx.reaction/MNXR101016	LAPCOAl
LCADi_D	Lactaldehyde dehydrogenase	lald__D_c + nad_c + h2o_c <-> nadh_c + lac__D_c + 2.0 h_c	iAT_PLT_636; RECON1; iCHOv1; iMM1415; iCHOv1_DG44; Recon3D	EC Number: http://identifiers.org/ec-code/1.2.1.23; EC Number: http://identifiers.org/ec-code/1.2.1.3; BioCyc: http://identifiers.org/biocyc/META:LACTALDEHYDE-OXI-RXN; MetaNetX (MNX) Equation: http://identifiers.org/metanetx.reaction/MNXR101019; KEGG Reaction: http://identifiers.org/kegg.reaction/R01735; SEED Reaction: http://identifiers.org/seed.reaction/rxn01273	LCADi_D
LCAT1e	Lecithin-cholesterol acyltransferase	chsterol_e + pchol_hs_e <-> lpchol_hs_e + xolest2_hs_e	RECON1; iMM1415; Recon3D	MetaNetX (MNX) Equation: http://identifiers.org/metanetx.reaction/MNXR101020	LCAT1e
LCTStl	Lactose transport from cytosol to lysosome (via autophagocytosis)	lcts_c <-> lcts_l	iMM1415; RECON1; iCHOv1	MetaNetX (MNX) Equation: http://identifiers.org/metanetx.reaction/MNXR101027; SEED Reaction: http://identifiers.org/seed.reaction/rxn08780	LCTStl
LCYSTCBOXL	3-Sulfoalanine carboxy-lyase	Lcyst_c + h_c <-> taur_c + co2_c	iMM1415; iCHOv1; RECON1; iCHOv1_DG44; Recon3D	RHEA: http://identifiers.org/rhea/25221; RHEA: http://identifiers.org/rhea/25222; RHEA: http://identifiers.org/rhea/25223; RHEA: http://identifiers.org/rhea/25224; EC Number: http://identifiers.org/ec-code/4.1.1.15; EC Number: http://identifiers.org/ec-code/4.1.1.29; BioCyc: http://identifiers.org/biocyc/META:CYSTAUR-RXN; MetaNetX (MNX) Equation: http://identifiers.org/metanetx.reaction/MNXR101032; KEGG Reaction: http://identifiers.org/kegg.reaction/R01682; SEED Reaction: http://identifiers.org/seed.reaction/rxn01231	LCYSTCBOXL
LDH_Lm	L-lactate dehydrogenase, mitochondria	nad_m + lac__L_m <-> h_m + pyr_m + nadh_m	Recon3D; iRC1080; iCHOv1; RECON1; iMM1415	EC Number: http://identifiers.org/ec-code/1.1.1.27; RHEA: http://identifiers.org/rhea/23444; RHEA: http://identifiers.org/rhea/23445; RHEA: http://identifiers.org/rhea/23446; RHEA: http://identifiers.org/rhea/23447; BioCyc: http://identifiers.org/biocyc/META:L-LACTATE-DEHYDROGENASE-RXN; MetaNetX (MNX) Equation: http://identifiers.org/metanetx.reaction/MNXR101040; Reactome Reaction: http://identifiers.org/reactome/R-ATH-6807826; Reactome Reaction: http://identifiers.org/reactome/R-ATH-70510; Reactome Reaction: http://identifiers.org/reactome/R-ATH-71849; Reactome Reaction: http://identifiers.org/reactome/R-BTA-70510; Reactome Reaction: http://identifiers.org/reactome/R-BTA-71849; Reactome Reaction: http://identifiers.org/reactome/R-CEL-6807826; Reactome Reaction: http://identifiers.org/reactome/R-CEL-70510; Reactome Reaction: http://identifiers.org/reactome/R-CEL-71849; Reactome Reaction: http://identifiers.org/reactome/R-CFA-70510; Reactome Reaction: http://identifiers.org/reactome/R-CFA-71849; Reactome Reaction: http://identifiers.org/reactome/R-DME-6807826; Reactome Reaction: http://identifiers.org/reactome/R-DME-70510; Reactome Reaction: http://identifiers.org/reactome/R-DME-71849; Reactome Reaction: http://identifiers.org/reactome/R-DRE-6807826; Reactome Reaction: http://identifiers.org/reactome/R-DRE-70510; Reactome Reaction: http://identifiers.org/reactome/R-DRE-71849; Reactome Reaction: http://identifiers.org/reactome/R-GGA-372903; Reactome Reaction: http://identifiers.org/reactome/R-GGA-372910; Reactome Reaction: http://identifiers.org/reactome/R-GGA-6807826; Reactome Reaction: http://identifiers.org/reactome/R-GGA-70510; Reactome Reaction: http://identifiers.org/reactome/R-GGA-71849; Reactome Reaction: http://identifiers.org/reactome/R-HSA-6807826; Reactome Reaction: http://identifiers.org/reactome/R-HSA-70510; Reactome Reaction: http://identifiers.org/reactome/R-HSA-71849; Reactome Reaction: http://identifiers.org/reactome/R-MMU-6807826; Reactome Reaction: http://identifiers.org/reactome/R-MMU-70510; Reactome Reaction: http://identifiers.org/reactome/R-MMU-71849; Reactome Reaction: http://identifiers.org/reactome/R-OSA-6807826; Reactome Reaction: http://identifiers.org/reactome/R-OSA-70510; Reactome Reaction: http://identifiers.org/reactome/R-OSA-71849; Reactome Reaction: http://identifiers.org/reactome/R-PFA-6807826; Reactome Reaction: http://identifiers.org/reactome/R-PFA-70510; Reactome Reaction: http://identifiers.org/reactome/R-PFA-71849; Reactome Reaction: http://identifiers.org/reactome/R-RNO-70510; Reactome Reaction: http://identifiers.org/reactome/R-RNO-71849; Reactome Reaction: http://identifiers.org/reactome/R-SPO-6807826; Reactome Reaction: http://identifiers.org/reactome/R-SPO-70510; Reactome Reaction: http://identifiers.org/reactome/R-SPO-71849; Reactome Reaction: http://identifiers.org/reactome/R-SSC-6807826; Reactome Reaction: http://identifiers.org/reactome/R-SSC-70510; Reactome Reaction: http://identifiers.org/reactome/R-SSC-71849; Reactome Reaction: http://identifiers.org/reactome/R-TGU-6807826; Reactome Reaction: http://identifiers.org/reactome/R-TGU-70510; Reactome Reaction: http://identifiers.org/reactome/R-TGU-71849; Reactome Reaction: http://identifiers.org/reactome/R-XTR-6807826; Reactome Reaction: http://identifiers.org/reactome/R-XTR-70510; Reactome Reaction: http://identifiers.org/reactome/R-XTR-71849; KEGG Reaction: http://identifiers.org/kegg.reaction/R00703; SEED Reaction: http://identifiers.org/seed.reaction/rxn00499	LDH_Lm; LLDHm
LEUKTRB4tr	Leukotriene intracellular transport	leuktrB4_c <-> leuktrB4_r	Recon3D; RECON1; iCHOv1; iMM1415	MetaNetX (MNX) Equation: http://identifiers.org/metanetx.reaction/MNXR101045	LEUKTRB4tr
LEUKTRD4t	Leukotriene D4 transport	leuktrD4_e <-> leuktrD4_c	iCHOv1; iMM1415; Recon3D; iCHOv1_DG44	MetaNetX (MNX) Equation: http://identifiers.org/metanetx.reaction/MNXR101047	LEUKTRD4t
LEUKTRD4tr	Leukotriene intracellular transport	leuktrD4_c <-> leuktrD4_r	Recon3D; iCHOv1_DG44; RECON1; iMM1415; iAT_PLT_636; iCHOv1	MetaNetX (MNX) Equation: http://identifiers.org/metanetx.reaction/MNXR101047	LEUKTRD4tr
LEUKTRF4t	Leukotriene F4 transport	leuktrF4_e <-> leuktrF4_c	iCHOv1_DG44; Recon3D; iAT_PLT_636; iMM1415; iCHOv1	MetaNetX (MNX) Equation: http://identifiers.org/metanetx.reaction/MNXR101049	LEUKTRF4t
LEUt4	L-leucine transport in via sodium symport	na1_e + leu__L_e <-> leu__L_c + na1_c	iAT_PLT_636; RECON1; iCHOv1; iMM1415; Recon3D	RHEA: http://identifiers.org/rhea/29263; RHEA: http://identifiers.org/rhea/29264; RHEA: http://identifiers.org/rhea/29265; RHEA: http://identifiers.org/rhea/29266; BioCyc: http://identifiers.org/biocyc/META:TRANS-RXN-126B; MetaNetX (MNX) Equation: http://identifiers.org/metanetx.reaction/MNXR101056; SEED Reaction: http://identifiers.org/seed.reaction/rxn05240	LEUt4
LEUt5m	Leucine mitochondrial transport	leu__L_c <-> leu__L_m	iIS312_Amastigote; iIS312_Trypomastigote; iCHOv1_DG44; iIS312; iIS312_Epimastigote; Recon3D; RECON1; iCHOv1; iMM1415	BioCyc: http://identifiers.org/biocyc/META:RXN66-447; MetaNetX (MNX) Equation: http://identifiers.org/metanetx.reaction/MNXR101057; SEED Reaction: http://identifiers.org/seed.reaction/rxn08786; SEED Reaction: http://identifiers.org/seed.reaction/rxn11003	LEUt5m; LT
LEUtec	L-leucine transport via diffusion	leu__L_e <-> leu__L_c	iRC1080; iMM1415; RECON1; iCHOv1; iAM_Pb448; Recon3D; iAM_Pv461; iAM_Pk459; iAM_Pf480; iAM_Pc455	BioCyc: http://identifiers.org/biocyc/META:RXN66-447; MetaNetX (MNX) Equation: http://identifiers.org/metanetx.reaction/MNXR101057; SEED Reaction: http://identifiers.org/seed.reaction/rxn08786; SEED Reaction: http://identifiers.org/seed.reaction/rxn11003	LEUt; LEUtec
LGNCCOAtx	Fatty acid intracellular transport	lgnccoa_c <-> lgnccoa_x	iCHOv1; RECON1; iMM1415; iCHOv1_DG44	MetaNetX (MNX) Equation: http://identifiers.org/metanetx.reaction/MNXR101062	LGNCCOAtx
LGNCCPT1	Carnitine O-palmitoyltransferase	lgnccoa_c + crn_c <-> lgnccrn_c + coa_c	RECON1; iCHOv1; iMM1415	MetaNetX (MNX) Equation: http://identifiers.org/metanetx.reaction/MNXR101063	LGNCCPT1
LGNCCRNt	Transport into the mitochondria (carnitine)	lgnccrn_c <-> lgnccrn_m	iMM1415; RECON1; iCHOv1	MetaNetX (MNX) Equation: http://identifiers.org/metanetx.reaction/MNXR101064	LGNCCRNt
LGNCt	Fatty acid transport via diffusion	lgnc_e <-> lgnc_c	iCHOv1; iMM1415; RECON1; iCHOv1_DG44; Recon3D	MetaNetX (MNX) Equation: http://identifiers.org/metanetx.reaction/MNXR101065	LGNCt
LINKDEG1ly	Degradation of proteoglycan linkage region, lysosomal	hs_deg25_l + 3.0 h2o_l <-> glcur_l + 2.0 gal_l + xyl__D_l	RECON1; iCHOv1; iMM1415; iCHOv1_DG44; Recon3D	MetaNetX (MNX) Equation: http://identifiers.org/metanetx.reaction/MNXR101071	LINKDEG1ly
LINKDEG2ly	Degradation of proteoglycan linkage region, lysosomal	cs_a_deg5_l + 4.0 h2o_l <-> glcur_l + so4_l + xyl__D_l + 2.0 gal_l + h_l	iCHOv1_DG44; Recon3D; RECON1; iCHOv1; iMM1415	MetaNetX (MNX) Equation: http://identifiers.org/metanetx.reaction/MNXR101072	LINKDEG2ly
LNELDCCPT1	Carnitine O-palmitoyltransferase	lneldccoa_c + crn_c <-> coa_c + lneldccrn_c	iMM1415; RECON1; iCHOv1; iCHOv1_DG44; Recon3D	MetaNetX (MNX) Equation: http://identifiers.org/metanetx.reaction/MNXR101101	LNELDCCPT1
LNELDCCPT2	Carnitine transferase	coa_m + lneldccrn_m <-> crn_m + lneldccoa_m	iCHOv1_DG44; Recon3D; iCHOv1; RECON1; iMM1415	MetaNetX (MNX) Equation: http://identifiers.org/metanetx.reaction/MNXR101101	LNELDCCPT2
LNELDCt	Fatty acid transport via diffusion	lneldc_e <-> lneldc_c	Recon3D; iCHOv1_DG44; RECON1; iCHOv1; iMM1415	MetaNetX (MNX) Equation: http://identifiers.org/metanetx.reaction/MNXR101103	LNELDCt
LNLCCPT1	Carnitine O-palmitoyltransferase	lnlccoa_c + crn_c <-> coa_c + lnlccrn_c	RECON1; iAT_PLT_636; iCHOv1; iAB_RBC_283; iMM1415; iLB1027_lipid; iCHOv1_DG44; Recon3D	MetaNetX (MNX) Equation: http://identifiers.org/metanetx.reaction/MNXR101105	CATC1829Z12Z_c; LNLCCPT1
LNLCCRNt	Transport into the mitochondria (carnitine)	lnlccrn_c <-> lnlccrn_m	iAT_PLT_636; iCHOv1; iMM1415; RECON1; Recon3D; iCHOv1_DG44	MetaNetX (MNX) Equation: http://identifiers.org/metanetx.reaction/MNXR101106	LNLCCRNt
LNLCt	Linoleic acid (n-C18:2) transport in via diffusion	lnlc_e <-> lnlc_c	iAM_Pb448; iAM_Pk459; iAM_Pf480; iAM_Pv461; Recon3D; iAM_Pc455; iCHOv1_DG44; iCHOv1; iAB_RBC_283; iMM1415; iAT_PLT_636; RECON1	RHEA: http://identifiers.org/rhea/45264; RHEA: http://identifiers.org/rhea/45265; RHEA: http://identifiers.org/rhea/45266; RHEA: http://identifiers.org/rhea/45267; MetaNetX (MNX) Equation: http://identifiers.org/metanetx.reaction/MNXR101107	LNLCt
LNLNCACPT1	Carnitine O-palmitoyltransferase	lnlncacoa_c + crn_c <-> lnlncacrn_c + coa_c	iCHOv1; RECON1; iMM1415; iCHOv1_DG44; iLB1027_lipid; Recon3D	MetaNetX (MNX) Equation: http://identifiers.org/metanetx.reaction/MNXR101108	CATC1839Z12Z15Z_c; LNLNCACPT1
LNLNCACPT2	Carnitine transferase	coa_m + lnlncacrn_m <-> crn_m + lnlncacoa_m	iCHOv1_DG44; iLB1027_lipid; Recon3D; RECON1; iMM1415; iCHOv1	MetaNetX (MNX) Equation: http://identifiers.org/metanetx.reaction/MNXR101108	CAT21839Z12Z15Z_m; LNLNCACPT2
LNLNCGt	Fatty acid transport via diffusion	lnlncg_e <-> lnlncg_c	Recon3D; iCHOv1_DG44; iCHOv1; iMM1415; RECON1	MetaNetX (MNX) Equation: http://identifiers.org/metanetx.reaction/MNXR101114	LNLNCGt
LNS14DMr	Cytochrome P450 lanosterol 14-alpha-demethylase	3.0 nadph_r + lanost_r + 2.0 h_r + 3.0 o2_r <-> 3.0 nadp_r + 44mctr_r + for_r + 4.0 h2o_r	RECON1; iCHOv1; iMM1415; Recon3D; iCHOv1_DG44	MetaNetX (MNX) Equation: http://identifiers.org/metanetx.reaction/MNXR101115	LNS14DMr; r0781
LPCHOLt	Lysophosphatidylcholine Transport	lpchol_hs_e <-> lpchol_hs_c	iMM1415; Recon3D	MetaNetX (MNX) Equation: http://identifiers.org/metanetx.reaction/MNXR101130	LPCHOLt
LPS2	Lipase	h2o_c + dag_hs_c <-> mag_hs_c + Rtotal_c + h_c	Recon3D; iMM1415; RECON1	MetaNetX (MNX) Equation: http://identifiers.org/metanetx.reaction/MNXR138550	LPS2
LPS2e	Lipase, extracellular	h2o_e + dag_hs_e <-> mag_hs_e + h_e + Rtotal_e	RECON1; iMM1415; Recon3D	MetaNetX (MNX) Equation: http://identifiers.org/metanetx.reaction/MNXR138550	LPS2e
LPS3e	Lipase, extracellular	mag_hs_e + h2o_e <-> Rtotal2_e + glyc_e + h_e	iMM1415; RECON1; Recon3D	MetaNetX (MNX) Equation: http://identifiers.org/metanetx.reaction/MNXR138552	LPS3e
LPSe	LPSe	h2o_e + tag_hs_e <-> h_e + Rtotal3_e + dag_hs_e	iMM1415; RECON1	MetaNetX (MNX) Equation: http://identifiers.org/metanetx.reaction/MNXR138549	LPSe
LRAT	Lecithin retinol acyltransferase	retinol_c + pchol_hs_c <-> lpchol_hs_c + retfa_c	RECON1; iMM1415; Recon3D	MetaNetX (MNX) Equation: http://identifiers.org/metanetx.reaction/MNXR101235	LRAT
LRAT1	Lecithin retinol acyltransferase (11-cis)	retinol_cis_11_c + pchol_hs_c <-> 11_cis_retfa_c + lpchol_hs_c	Recon3D; RECON1; iMM1415	MetaNetX (MNX) Equation: http://identifiers.org/metanetx.reaction/MNXR101236	LRAT1
LRAT2	Lecithin retinol acyltransferase (9-cis)	retinol_9_cis_c + pchol_hs_c <-> lpchol_hs_c + 9_cis_retfa_c	RECON1; iMM1415; Recon3D	MetaNetX (MNX) Equation: http://identifiers.org/metanetx.reaction/MNXR101238	LRAT2
LSTO1r	Lathosterol oxidase	chlstol_r + nadph_r + o2_r + h_r <-> ddsmsterol_r + nadp_r + 2.0 h2o_r	RECON1; iMM1415; iCHOv1; Recon3D; iCHOv1_DG44	MetaNetX (MNX) Equation: http://identifiers.org/metanetx.reaction/MNXR101244	LSTO1r
LTA4H	Leukotriene A-4 hydrolase	leuktrA4_c + h2o_c <-> leuktrB4_c	iMM1415; iAB_RBC_283; iCHOv1; RECON1; Recon3D	EC Number: http://identifiers.org/ec-code/3.3.2.6; MetaNetX (MNX) Equation: http://identifiers.org/metanetx.reaction/MNXR101246	LTA4H
LTD4DP	Leukotriene D4 dipeptidase	h2o_c + leuktrD4_c <-> gly_c + leuktrE4_c	iCHOv1_DG44; Recon3D; iMM1415; iAT_PLT_636; iCHOv1; RECON1	EC Number: http://identifiers.org/ec-code/3.4.14.6; MetaNetX (MNX) Equation: http://identifiers.org/metanetx.reaction/MNXR101249	LTD4DP
LTDCL	L-Tryptophan decarboxy-lyase	h_c + trp__L_c <-> co2_c + trypta_c	iCHOv1; RECON1; iMM1415; iAT_PLT_636; Recon3D; iJN1463	RHEA: http://identifiers.org/rhea/30339; RHEA: http://identifiers.org/rhea/30340; RHEA: http://identifiers.org/rhea/30341; RHEA: http://identifiers.org/rhea/30342; EC Number: http://identifiers.org/ec-code/4.1.1.28; BioCyc: http://identifiers.org/biocyc/META:AROMATIC-L-AMINO-ACID-DECARBOXYLASE-RXN; MetaNetX (MNX) Equation: http://identifiers.org/metanetx.reaction/MNXR101250; KEGG Reaction: http://identifiers.org/kegg.reaction/R00685; SEED Reaction: http://identifiers.org/seed.reaction/rxn00484	LTDCL
LYSMTF1n	Histone-lysine N-methyltransferase, nuclear	amet_n + peplys_n <-> Nmelys_n + ahcys_n	RECON1; iMM1415; iCHOv1	MetaNetX (MNX) Equation: http://identifiers.org/metanetx.reaction/MNXR101259	LYSMTF1n
LYSMTF3n	Histone-lysine N-methyltransferase, nuclear	amet_n + Ndmelys_n <-> ahcys_n + Ntmelys_n	RECON1; iMM1415; iCHOv1	EC Number: http://identifiers.org/ec-code/2.1.1.60; MetaNetX (MNX) Equation: http://identifiers.org/metanetx.reaction/MNXR101261	LYSMTF3n
LYStm	Lysine mitochondrial transport via ornithine carrier	lys__L_c + h_m <-> lys__L_m + h_c	Recon3D; iCHOv1; RECON1; iAT_PLT_636; iMM1415	MetaNetX (MNX) Equation: http://identifiers.org/metanetx.reaction/MNXR101267; SEED Reaction: http://identifiers.org/seed.reaction/rxn05305; SEED Reaction: http://identifiers.org/seed.reaction/rxn08855; SEED Reaction: http://identifiers.org/seed.reaction/rxn13343	LYStm
M13N4Tg	Alpha-1,3-mannosyl-glycoprotein 4-beta-N-acetylglucosaminyltransferase	uacgam_g + n2m2masn_g <-> h_g + udp_g + n3m2masn_g	iCHOv1_DG44; iMM1415; RECON1; iCHOv1	MetaNetX (MNX) Equation: http://identifiers.org/metanetx.reaction/MNXR101292	M13N4Tg
M14NTg	Beta-1,4-mannosyl-glycoprotein 4-beta-N-acetylglucosaminyltransferase	uacgam_g + n2m2masn_g <-> h_g + udp_g + n2m2nmasn_g	iMM1415; iCHOv1; RECON1	MetaNetX (MNX) Equation: http://identifiers.org/metanetx.reaction/MNXR101293	M14NTg
M4ATAer	M4A transamidase, endoplasmic reticulum	pre_prot_r + m_em_3gacpail_hs_r <-> gpi_sig_r + m_em_3gacpail_prot_hs_r	iMM1415; RECON1	MetaNetX (MNX) Equation: http://identifiers.org/metanetx.reaction/MNXR101312	M4ATAer
M4BET2er	M4B phosphoethanolaminyl transferase, endoplasmic reticulum	mem2emgacpail_hs_r + pe_hs_r <-> dag_hs_r + m_em_3gacpail_hs_r	iMM1415; RECON1	MetaNetX (MNX) Equation: http://identifiers.org/metanetx.reaction/MNXR101314	M4BET2er
M4CET3er	M4C phosphoethanolaminyl transferase, endoplasmic reticulum	m3emgacpail_hs_r + pe_hs_r <-> dag_hs_r + mem2emgacpail_hs_r	Recon3D; iMM1415; RECON1	MetaNetX (MNX) Equation: http://identifiers.org/metanetx.reaction/MNXR101318	M4CET3er
M4MPDOL_Uter	M4mpdol flippase	m4mpdol_U_c <-> m4mpdol_U_r	iMM1415; RECON1	MetaNetX (MNX) Equation: http://identifiers.org/metanetx.reaction/MNXR101321	M4MPDOL_Uter
M7MASNBterg	M7masnB transport from endoplasmic reticulum to Golgi apparatus	m7masnB_r <-> m7masnB_g	iMM1415; iCHOv1; RECON1; iCHOv1_DG44	MetaNetX (MNX) Equation: http://identifiers.org/metanetx.reaction/MNXR101323	M7MASNBterg
MALSO4tm	Malate:sulfate antiport, mitochondrial	mal__L_c + so4_m <-> so4_c + mal__L_m	Recon3D; iCHOv1_DG44; iCHOv1; RECON1; iMM1415	MetaNetX (MNX) Equation: http://identifiers.org/metanetx.reaction/MNXR101349; Reactome Reaction: http://identifiers.org/reactome/R-ATH-1614546; Reactome Reaction: http://identifiers.org/reactome/R-CEL-1614546; Reactome Reaction: http://identifiers.org/reactome/R-DDI-1614546; Reactome Reaction: http://identifiers.org/reactome/R-DME-1614546; Reactome Reaction: http://identifiers.org/reactome/R-DRE-1614546; Reactome Reaction: http://identifiers.org/reactome/R-GGA-1614546; Reactome Reaction: http://identifiers.org/reactome/R-HSA-1614546; Reactome Reaction: http://identifiers.org/reactome/R-MMU-1614546; Reactome Reaction: http://identifiers.org/reactome/R-OSA-1614546; Reactome Reaction: http://identifiers.org/reactome/R-RNO-1614546; Reactome Reaction: http://identifiers.org/reactome/R-SCE-1614546; Reactome Reaction: http://identifiers.org/reactome/R-TGU-1614546; Reactome Reaction: http://identifiers.org/reactome/R-XTR-1614546	MALSO4tm
MALTSULtm	Malate:thiosulfate antiport, mitochondrial	mal__L_c + tsul_m <-> mal__L_m + tsul_c	iAT_PLT_636; RECON1; iMM1415; iCHOv1; Recon3D; iCHOv1_DG44	MetaNetX (MNX) Equation: http://identifiers.org/metanetx.reaction/MNXR101357	MALTSULtm
MALTly	Alpha-glucosidase, lysosomal	malt_l + h2o_l <-> 2.0 glc__D_l	RECON1; iMM1415; iCHOv1; Recon3D	EC Number: http://identifiers.org/ec-code/3.2.1.20; BioCyc: http://identifiers.org/biocyc/META:RXN-15910; MetaNetX (MNX) Equation: http://identifiers.org/metanetx.reaction/MNXR101350; KEGG Reaction: http://identifiers.org/kegg.reaction/R00028; SEED Reaction: http://identifiers.org/seed.reaction/rxn00022	MALTly
MAN1_6B1er	Mannosidase I, endoplasmic reticulum (g1m6masnB1-producing)	h2o_r + g1m7masnC_r <-> g1m6masnB1_r + man_r	RECON1; iMM1415; iCHOv1	MetaNetX (MNX) Equation: http://identifiers.org/metanetx.reaction/MNXR101378	MAN1_6B1er
MAN2_6B1er	Mannosidase II, endoplasmic reticulum (g1m6masnB1-producing)	g1m7masnB_r + h2o_r <-> g1m6masnB1_r + man_r	RECON1; iMM1415; iCHOv1	MetaNetX (MNX) Equation: http://identifiers.org/metanetx.reaction/MNXR101380	MAN2_6B1er
MANt4	D-mannose transport via sodium cotransport	man_e + na1_e <-> man_c + na1_c	iCHOv1_DG44; Recon3D; iMM1415; RECON1; iCHOv1	MetaNetX (MNX) Equation: http://identifiers.org/metanetx.reaction/MNXR101404	MANt4
MANtg	Mannose efflux from Golgi apparatus	man_g <-> man_c	iCHOv1_DG44; iCHOv1; iMM1415; RECON1	MetaNetX (MNX) Equation: http://identifiers.org/metanetx.reaction/MNXR101402; SEED Reaction: http://identifiers.org/seed.reaction/rxn08886; SEED Reaction: http://identifiers.org/seed.reaction/rxn12997	MANtg
MAOLNOR	Monoamine oxidase (L-Normetanephrine)	h2o_c + o2_c + normete__L_c <-> h2o2_c + 3m4hpga_c + nh4_c	iEC1349_Crooks; iEC1344_C; Recon3D; iEC1368_DH5a; iMM1415; iCHOv1; RECON1	EC Number: http://identifiers.org/ec-code/1.4.3.4; MetaNetX (MNX) Equation: http://identifiers.org/metanetx.reaction/MNXR101405	MAOLNOR
MAOX	Methylamine:oxygen oxidoreductase (deaminating) (copper-containing)	mma_c + h2o_c + o2_c <-> h2o2_c + nh4_c + fald_c	RECON1; iCHOv1; iRC1080; iMM1415; Recon3D	EC Number: http://identifiers.org/ec-code/1.4.3.21; EC Number: http://identifiers.org/ec-code/1.4.3.6; MetaNetX (MNX) Equation: http://identifiers.org/metanetx.reaction/MNXR110040; KEGG Reaction: http://identifiers.org/kegg.reaction/R06154; SEED Reaction: http://identifiers.org/seed.reaction/rxn04140	MAOX; MMAOR
MCCCrm	Methylcrotonoyl-CoA carboxylase, mitochondrial	hco3_m + atp_m + 3mb2coa_m <-> 3mgcoa_m + adp_m + h_m + pi_m	Recon3D; iIS312_Epimastigote; iIS312_Amastigote; iIS312_Trypomastigote; iCHOv1_DG44; iIS312; iMM1415; iAT_PLT_636; iCHOv1; RECON1; iLB1027_lipid	EC Number: http://identifiers.org/ec-code/6.4.1.4; BioCyc: http://identifiers.org/biocyc/META:METHYLCROTONYL-COA-CARBOXYLASE-RXN; MetaNetX (MNX) Equation: http://identifiers.org/metanetx.reaction/MNXR101411; Reactome Reaction: http://identifiers.org/reactome/R-ATH-508308; Reactome Reaction: http://identifiers.org/reactome/R-ATH-70773; Reactome Reaction: http://identifiers.org/reactome/R-BTA-508308; Reactome Reaction: http://identifiers.org/reactome/R-BTA-70773; Reactome Reaction: http://identifiers.org/reactome/R-CEL-508308; Reactome Reaction: http://identifiers.org/reactome/R-CEL-70773; Reactome Reaction: http://identifiers.org/reactome/R-CFA-508308; Reactome Reaction: http://identifiers.org/reactome/R-CFA-70773; Reactome Reaction: http://identifiers.org/reactome/R-DDI-508308; Reactome Reaction: http://identifiers.org/reactome/R-DDI-70773; Reactome Reaction: http://identifiers.org/reactome/R-DME-508308; Reactome Reaction: http://identifiers.org/reactome/R-DME-70773; Reactome Reaction: http://identifiers.org/reactome/R-DRE-508308; Reactome Reaction: http://identifiers.org/reactome/R-DRE-70773; Reactome Reaction: http://identifiers.org/reactome/R-GGA-508308; Reactome Reaction: http://identifiers.org/reactome/R-GGA-70773; Reactome Reaction: http://identifiers.org/reactome/R-HSA-508308; Reactome Reaction: http://identifiers.org/reactome/R-HSA-70773; Reactome Reaction: http://identifiers.org/reactome/R-MMU-508308; Reactome Reaction: http://identifiers.org/reactome/R-MMU-70773; Reactome Reaction: http://identifiers.org/reactome/R-OSA-508308; Reactome Reaction: http://identifiers.org/reactome/R-OSA-70773; Reactome Reaction: http://identifiers.org/reactome/R-RNO-508308; Reactome Reaction: http://identifiers.org/reactome/R-RNO-70773; Reactome Reaction: http://identifiers.org/reactome/R-SSC-508308; Reactome Reaction: http://identifiers.org/reactome/R-SSC-70773; Reactome Reaction: http://identifiers.org/reactome/R-TGU-508308; Reactome Reaction: http://identifiers.org/reactome/R-TGU-70773; Reactome Reaction: http://identifiers.org/reactome/R-XTR-508308; Reactome Reaction: http://identifiers.org/reactome/R-XTR-70773; KEGG Reaction: http://identifiers.org/kegg.reaction/R04138; SEED Reaction: http://identifiers.org/seed.reaction/rxn02889	MCC; MCCC_m; MCCCrm
MCDm	Malonyl-CoA Decarboxylase, mitochondrial	malcoa_m + h_m <-> co2_m + accoa_m	iCHOv1; RECON1; iMM1415; Recon3D	RHEA: http://identifiers.org/rhea/18781; RHEA: http://identifiers.org/rhea/18782; RHEA: http://identifiers.org/rhea/18783; RHEA: http://identifiers.org/rhea/18784; EC Number: http://identifiers.org/ec-code/4.1.1.9; BioCyc: http://identifiers.org/biocyc/META:MALONYL-COA-DECARBOXYLASE-RXN; MetaNetX (MNX) Equation: http://identifiers.org/metanetx.reaction/MNXR101412; Reactome Reaction: http://identifiers.org/reactome/R-ATH-977317; Reactome Reaction: http://identifiers.org/reactome/R-BTA-977317; Reactome Reaction: http://identifiers.org/reactome/R-CEL-977317; Reactome Reaction: http://identifiers.org/reactome/R-CFA-977317; Reactome Reaction: http://identifiers.org/reactome/R-DDI-977317; Reactome Reaction: http://identifiers.org/reactome/R-DRE-977317; Reactome Reaction: http://identifiers.org/reactome/R-GGA-977317; Reactome Reaction: http://identifiers.org/reactome/R-HSA-977317; Reactome Reaction: http://identifiers.org/reactome/R-MMU-977317; Reactome Reaction: http://identifiers.org/reactome/R-OSA-977317; Reactome Reaction: http://identifiers.org/reactome/R-RNO-977317; Reactome Reaction: http://identifiers.org/reactome/R-TGU-977317; Reactome Reaction: http://identifiers.org/reactome/R-XTR-977317; KEGG Reaction: http://identifiers.org/kegg.reaction/R00233; SEED Reaction: http://identifiers.org/seed.reaction/rxn00174	MCDm
MCDp	Malonyl-CoA Decarboxylase peroxisomal	h_x + malcoa_x <-> accoa_x + co2_x	Recon3D; RECON1; iCHOv1; iMM1415	RHEA: http://identifiers.org/rhea/18781; RHEA: http://identifiers.org/rhea/18782; RHEA: http://identifiers.org/rhea/18783; RHEA: http://identifiers.org/rhea/18784; EC Number: http://identifiers.org/ec-code/4.1.1.9; BioCyc: http://identifiers.org/biocyc/META:MALONYL-COA-DECARBOXYLASE-RXN; MetaNetX (MNX) Equation: http://identifiers.org/metanetx.reaction/MNXR101412; Reactome Reaction: http://identifiers.org/reactome/R-ATH-977317; Reactome Reaction: http://identifiers.org/reactome/R-BTA-977317; Reactome Reaction: http://identifiers.org/reactome/R-CEL-977317; Reactome Reaction: http://identifiers.org/reactome/R-CFA-977317; Reactome Reaction: http://identifiers.org/reactome/R-DDI-977317; Reactome Reaction: http://identifiers.org/reactome/R-DRE-977317; Reactome Reaction: http://identifiers.org/reactome/R-GGA-977317; Reactome Reaction: http://identifiers.org/reactome/R-HSA-977317; Reactome Reaction: http://identifiers.org/reactome/R-MMU-977317; Reactome Reaction: http://identifiers.org/reactome/R-OSA-977317; Reactome Reaction: http://identifiers.org/reactome/R-RNO-977317; Reactome Reaction: http://identifiers.org/reactome/R-TGU-977317; Reactome Reaction: http://identifiers.org/reactome/R-XTR-977317; KEGG Reaction: http://identifiers.org/kegg.reaction/R00233; SEED Reaction: http://identifiers.org/seed.reaction/rxn00174	MCDp
MCLACCYSR	3-mercaptolactate:cysteine reductase	cys__L_c + mercplac_c + nad_c <-> mercplaccys_c + nadh_c + h_c	iMM1415; RECON1; iCHOv1; Recon3D; iCHOv1_DG44	MetaNetX (MNX) Equation: http://identifiers.org/metanetx.reaction/MNXR101418	MCLACCYSR
MECOAS1m	Mesaconate--CoA ligase (GDP-forming)	mescon_m + gtp_m + coa_m <-> gdp_m + mescoa_m + pi_m	iCHOv1; iMM1415; RECON1; Recon3D; iCHOv1_DG44	MetaNetX (MNX) Equation: http://identifiers.org/metanetx.reaction/MNXR101453	MECOAS1m
MELATNOX	Melatonin:NADP oxidoreductase	nadph_c + melatn_c + o2_c + h_c <-> 6hoxmelatn_c + h2o_c + nadp_c	iCHOv1; iMM1415; RECON1; Recon3D; iCHOv1_DG44	MetaNetX (MNX) Equation: http://identifiers.org/metanetx.reaction/MNXR101458	MELATNOX
MEOHtr	Methanol transporter, endoplasmic reticulum	meoh_c <-> meoh_r	iMM1415; iCHOv1; RECON1	RHEA: http://identifiers.org/rhea/34871; RHEA: http://identifiers.org/rhea/34872; RHEA: http://identifiers.org/rhea/34873; RHEA: http://identifiers.org/rhea/34874; BioCyc: http://identifiers.org/biocyc/META:TRANS-RXN0-459; MetaNetX (MNX) Equation: http://identifiers.org/metanetx.reaction/MNXR101464; SEED Reaction: http://identifiers.org/seed.reaction/rxn10570	MEOHtr
MESCOALm	Mesaconyl-CoA pyruvate-lyase	h2o_m + mescoa_m <-> pyr_m + accoa_m	Recon3D; iMM1415; RECON1; iCHOv1	MetaNetX (MNX) Equation: http://identifiers.org/metanetx.reaction/MNXR101469	MESCOALm
MEVK1x	Mevalonate kinase (atp)	mev__R_x + atp_x <-> adp_x + h_x + 5pmev_x	Recon3D; iIS312; iIS312_Epimastigote; iCHOv1_DG44; iIS312_Amastigote; iIS312_Trypomastigote; iMM1415; iCHOv1; RECON1	RHEA: http://identifiers.org/rhea/17065; RHEA: http://identifiers.org/rhea/17066; RHEA: http://identifiers.org/rhea/17067; RHEA: http://identifiers.org/rhea/17068; EC Number: http://identifiers.org/ec-code/2.7.1.36; BioCyc: http://identifiers.org/biocyc/META:MEVALONATE-KINASE-RXN; MetaNetX (MNX) Equation: http://identifiers.org/metanetx.reaction/MNXR101495; KEGG Reaction: http://identifiers.org/kegg.reaction/R02245; SEED Reaction: http://identifiers.org/seed.reaction/rxn01607	MEVK1x; MEVKx
MG1er	Mannosyl-oligosaccharide glucosidase, endoplasmic reticulum	h2o_r + g3m8masn_r <-> g2m8masn_r + glc__D_r	iCHOv1; iMM1415; RECON1; iCHOv1_DG44	MetaNetX (MNX) Equation: http://identifiers.org/metanetx.reaction/MNXR101502	MG1er
MG2er	Mannosyl-oligosaccharide glucosidase, endoplasmic reticulum	h2o_r + g2m8masn_r <-> g1m8masn_r + glc__D_r	iCHOv1_DG44; RECON1; iMM1415; iCHOv1	MetaNetX (MNX) Equation: http://identifiers.org/metanetx.reaction/MNXR101506	MG2er
MGACONm	Methylglutaconase, mitochondrial	citmcoa__L_m <-> h2o_m + mescoa_m	Recon3D; iMM1415; RECON1; iCHOv1	MetaNetX (MNX) Equation: http://identifiers.org/metanetx.reaction/MNXR101512	MGACONm
MHISOR	N-Methylhistamine:oxygen oxidoreductase (deaminating)	h2o_c + o2_c + mhista_c <-> h2o2_c + 3mldz_c + nh4_c	iCHOv1; iMM1415; RECON1; Recon3D	MetaNetX (MNX) Equation: http://identifiers.org/metanetx.reaction/MNXR101554	MHISOR
MI13456Ptn	Inositol 1,3,4,5,6-pentakisphosphate nuclear transport (diffusion)	mi13456p_c <-> mi13456p_n	iMM1415; RECON1; iCHOv1	MetaNetX (MNX) Equation: http://identifiers.org/metanetx.reaction/MNXR101557	MI13456Ptn
MI1345PP	D-myo-Inositol 1,3,4,5-tetrakisphosphate 5-phosphohydrolase	mi1345p_c + h2o_c <-> pi_c + mi134p_c	RECON1; iMM1415; iCHOv1; iAB_RBC_283; iRC1080; Recon3D; iCHOv1_DG44	MetaNetX (MNX) Equation: http://identifiers.org/metanetx.reaction/MNXR100889	ITKPH; MI1345PP
MI1346PKn	Inositol-1,3,4,6-tetrakisphosphate 5-kinase, nucleus	mi1346p_n + atp_n <-> h_n + mi13456p_n + adp_n	iMM1415; RECON1; iCHOv1	MetaNetX (MNX) Equation: http://identifiers.org/metanetx.reaction/MNXR100888	MI1346PKn
MI134P4P	Inositol-1,3,4-trisphosphate 4-phosphatase	mi134p_c + h2o_c <-> pi_c + mi13p_c	RECON1; iCHOv1; iMM1415; Recon3D	EC Number: http://identifiers.org/ec-code/3.1.3.66; MetaNetX (MNX) Equation: http://identifiers.org/metanetx.reaction/MNXR101560	MI134P4P
MI134PK	ATP:1D-myo-inositol-1,3,4-trisphosphate 6-phosphotransferase	mi134p_c + atp_c <-> mi1346p_c + h_c + adp_c	iRC1080; RECON1; iCHOv1; iMM1415	EC Number: http://identifiers.org/ec-code/2.7.1.159; MetaNetX (MNX) Equation: http://identifiers.org/metanetx.reaction/MNXR101561	AMI3TP; MI134PK
MI13PP	Inositol-1,3-bisphosphate 3-phosphatase	h2o_c + mi13p_c <-> mi1p__D_c + pi_c	Recon3D; iCHOv1_DG44; RECON1; iCHOv1; iMM1415	EC Number: http://identifiers.org/ec-code/3.1.3.64; MetaNetX (MNX) Equation: http://identifiers.org/metanetx.reaction/MNXR101563	MI13PP
MI145PP	D-myo-Inositol-1,4,5-trisphosphate 5-phosphohydrolase	mi145p_c + h2o_c <-> pi_c + mi14p_c	iAM_Pc455; iCHOv1_DG44; iAM_Pf480; iAM_Pv461; iAM_Pb448; Recon3D; iAM_Pk459; iAT_PLT_636; iMM1415; iAB_RBC_283; iCHOv1; RECON1; iRC1080	MetaNetX (MNX) Equation: http://identifiers.org/metanetx.reaction/MNXR101565	MI145PP; MITP
MI14PP	D-myo-Inositol-1,4-bisphosphate 1-phosphohydrolase	h2o_c + mi14p_c <-> mi4p__D_c + pi_c	iAM_Pv461; iAM_Pf480; Recon3D; iCHOv1_DG44; iAM_Pc455; iAM_Pk459; iAM_Pb448; iMM1415; iCHOv1; iAT_PLT_636; RECON1; iRC1080	EC Number: http://identifiers.org/ec-code/3.1.3.57; MetaNetX (MNX) Equation: http://identifiers.org/metanetx.reaction/MNXR101568	MI14PP; MIBP
MI14Ptn	Inositol 1,4-bisphosphate nuclear transport (diffusion)	mi14p_c <-> mi14p_n	iCHOv1; RECON1; iMM1415; iCHOv1_DG44; Recon3D	MetaNetX (MNX) Equation: http://identifiers.org/metanetx.reaction/MNXR101569	MI14Ptn
MI3456PK	Inositol-3,4,5,6-tetrakisphosphate 1-kinase	mi3456p_c + atp_c <-> mi13456p_c + h_c + adp_c	iCHOv1; RECON1; iMM1415	MetaNetX (MNX) Equation: http://identifiers.org/metanetx.reaction/MNXR100887	MI3456PK
MI34PP	D-myo-Inositol-3,4-bisphosphate 4-phosphohydrolase	mi34p_c + h2o_c <-> pi_c + mi3p__D_c	RECON1; iMM1415; iCHOv1; iRC1080; Recon3D	EC Number: http://identifiers.org/ec-code/3.1.3.66; MetaNetX (MNX) Equation: http://identifiers.org/metanetx.reaction/MNXR100776	IBPH; MI34PP
MLTG1ly	Maltodextrin glucosidase (maltotriose), lysosome	malttr_l + h2o_l <-> malt_l + glc__D_l	iMM1415; RECON1; iCHOv1; Recon3D	EC Number: http://identifiers.org/ec-code/3.2.1.20; BioCyc: http://identifiers.org/biocyc/META:RXN0-5183; MetaNetX (MNX) Equation: http://identifiers.org/metanetx.reaction/MNXR101619; SEED Reaction: http://identifiers.org/seed.reaction/rxn05746	MLTG1ly
MM5cg	Mannosyl-oligosaccharide 1,2-alpha-mannosidase, Golgi apparatus	h2o_g + m5masnB2_g <-> m4masn_g + man_g	iCHOv1_DG44; RECON1; iMM1415; iCHOv1	MetaNetX (MNX) Equation: http://identifiers.org/metanetx.reaction/MNXR101640	MM5cg
MM6B1ag	Mannosyl-oligosaccharide 1,2-alpha-mannosidase, Golgi apparatus	h2o_g + m6masnB1_g <-> man_g + m5masnB1_g	iCHOv1; iMM1415; RECON1; iCHOv1_DG44	MetaNetX (MNX) Equation: http://identifiers.org/metanetx.reaction/MNXR101641	MM6B1ag
MM6B1bg	Mannosyl-oligosaccharide 1,2-alpha-mannosidase, Golgi apparatus	m6masnB2_g + h2o_g <-> man_g + m5masnB1_g	iCHOv1_DG44; iCHOv1; RECON1; iMM1415	MetaNetX (MNX) Equation: http://identifiers.org/metanetx.reaction/MNXR101642	MM6B1bg
MM6B2g	Mannosyl-oligosaccharide 1,2-alpha-mannosidase, Golgi apparatus	h2o_g + m6masnB2_g <-> m5masnB2_g + man_g	RECON1; iMM1415; iCHOv1; iCHOv1_DG44	MetaNetX (MNX) Equation: http://identifiers.org/metanetx.reaction/MNXR101643	MM6B2g
MM6ag	Mannosyl-oligosaccharide 1,2-alpha-mannosidase, Golgi apparatus	m6masnA_g + h2o_g <-> man_g + m5masnC_g	RECON1; iMM1415; iCHOv1	MetaNetX (MNX) Equation: http://identifiers.org/metanetx.reaction/MNXR101644	MM6ag
MM6bg	Mannosyl-oligosaccharide 1,2-alpha-mannosidase, Golgi apparatus	h2o_g + m6masnC_g <-> man_g + m5masnC_g	iCHOv1; iMM1415; RECON1; iCHOv1_DG44	MetaNetX (MNX) Equation: http://identifiers.org/metanetx.reaction/MNXR101645	MM6bg
MM7B1g	Mannosyl-oligosaccharide 1,2-alpha-mannosidase, Golgi apparatus	h2o_g + m7masnB_g <-> man_g + m6masnB1_g	RECON1; iMM1415; iCHOv1; iCHOv1_DG44	MetaNetX (MNX) Equation: http://identifiers.org/metanetx.reaction/MNXR101647	MM7B1g
MM7Cag	Mannosyl-oligosaccharide 1,2-alpha-mannosidase, Golgi apparatus	m7masnA_g + h2o_g <-> man_g + m6masnC_g	RECON1; iCHOv1; iMM1415; iCHOv1_DG44	MetaNetX (MNX) Equation: http://identifiers.org/metanetx.reaction/MNXR101649	MM7Cag
MM8Ber	Mannosyl-oligosaccharide 1,2-alpha-mannosidase, endoplasmic reticulum	h2o_r + m8masn_r <-> m7masnB_r + man_r	iCHOv1_DG44; RECON1; iMM1415; iCHOv1	MetaNetX (MNX) Equation: http://identifiers.org/metanetx.reaction/MNXR101652	MM8Ber
MM8Cg	Mannosyl-oligosaccharide 1,2-alpha-mannosidase, Golgi apparatus	h2o_g + m8masn_g <-> m7masnC_g + man_g	iCHOv1; RECON1; iMM1415; iCHOv1_DG44	MetaNetX (MNX) Equation: http://identifiers.org/metanetx.reaction/MNXR101653	MM8Cg
MMCDm	Methylmalonyl-CoA decarboxylase, mitochondrial	mmcoa__S_m + h_m <-> ppcoa_m + co2_m	Recon3D; RECON1; iCHOv1; iMM1415	RHEA: http://identifiers.org/rhea/21396; RHEA: http://identifiers.org/rhea/21397; RHEA: http://identifiers.org/rhea/21398; RHEA: http://identifiers.org/rhea/21399; EC Number: http://identifiers.org/ec-code/4.1.1.41; EC Number: http://identifiers.org/ec-code/4.1.1.9; BioCyc: http://identifiers.org/biocyc/META:METHYLMALONYL-COA-DECARBOXYLASE-RXN; MetaNetX (MNX) Equation: http://identifiers.org/metanetx.reaction/MNXR101656; KEGG Reaction: http://identifiers.org/kegg.reaction/R00923; SEED Reaction: http://identifiers.org/seed.reaction/rxn00672	MMCDm
MMCDp	Methylmalonyl-CoA decarboxylase, peroxisomal	mmcoa__S_x + h_x <-> ppcoa_x + co2_x	iCHOv1; RECON1; iMM1415	RHEA: http://identifiers.org/rhea/21396; RHEA: http://identifiers.org/rhea/21397; RHEA: http://identifiers.org/rhea/21398; RHEA: http://identifiers.org/rhea/21399; EC Number: http://identifiers.org/ec-code/4.1.1.41; EC Number: http://identifiers.org/ec-code/4.1.1.9; BioCyc: http://identifiers.org/biocyc/META:METHYLMALONYL-COA-DECARBOXYLASE-RXN; MetaNetX (MNX) Equation: http://identifiers.org/metanetx.reaction/MNXR101656; KEGG Reaction: http://identifiers.org/kegg.reaction/R00923; SEED Reaction: http://identifiers.org/seed.reaction/rxn00672	MMCDp
MMEm	Methylmalonyl-CoA epimerase/racemase	mmcoa__R_m <-> mmcoa__S_m	RECON1; iAT_PLT_636; iMM1415; iCHOv1; iLB1027_lipid; Recon3D	RHEA: http://identifiers.org/rhea/20553; RHEA: http://identifiers.org/rhea/20554; RHEA: http://identifiers.org/rhea/20555; RHEA: http://identifiers.org/rhea/20556; EC Number: http://identifiers.org/ec-code/5.1.99.1; BioCyc: http://identifiers.org/biocyc/META:METHYLMALONYL-COA-EPIM-RXN; MetaNetX (MNX) Equation: http://identifiers.org/metanetx.reaction/MNXR101657; Reactome Reaction: http://identifiers.org/reactome/R-BTA-71020; Reactome Reaction: http://identifiers.org/reactome/R-CEL-71020; Reactome Reaction: http://identifiers.org/reactome/R-CFA-71020; Reactome Reaction: http://identifiers.org/reactome/R-DDI-71020; Reactome Reaction: http://identifiers.org/reactome/R-DRE-71020; Reactome Reaction: http://identifiers.org/reactome/R-GGA-71020; Reactome Reaction: http://identifiers.org/reactome/R-HSA-71020; Reactome Reaction: http://identifiers.org/reactome/R-MMU-71020; Reactome Reaction: http://identifiers.org/reactome/R-RNO-71020; Reactome Reaction: http://identifiers.org/reactome/R-SSC-71020; Reactome Reaction: http://identifiers.org/reactome/R-TGU-71020; Reactome Reaction: http://identifiers.org/reactome/R-XTR-71020; KEGG Reaction: http://identifiers.org/kegg.reaction/R02765; SEED Reaction: http://identifiers.org/seed.reaction/rxn01996	MME_m; MMEm
MMSAD1m	Methylmalonate-semialdehyde dehydrogenase	nad_m + 2mop_m + coa_m <-> co2_m + ppcoa_m + nadh_m	iMM1415; iLB1027_lipid; RECON1; iCHOv1; Recon3D	EC Number: http://identifiers.org/ec-code/1.2.1.27; MetaNetX (MNX) Equation: http://identifiers.org/metanetx.reaction/MNXR101662; Reactome Reaction: http://identifiers.org/reactome/R-ATH-70893; Reactome Reaction: http://identifiers.org/reactome/R-BTA-70893; Reactome Reaction: http://identifiers.org/reactome/R-CEL-70893; Reactome Reaction: http://identifiers.org/reactome/R-CFA-70893; Reactome Reaction: http://identifiers.org/reactome/R-DDI-70893; Reactome Reaction: http://identifiers.org/reactome/R-DME-70893; Reactome Reaction: http://identifiers.org/reactome/R-DRE-70893; Reactome Reaction: http://identifiers.org/reactome/R-GGA-70893; Reactome Reaction: http://identifiers.org/reactome/R-HSA-70893; Reactome Reaction: http://identifiers.org/reactome/R-MMU-70893; Reactome Reaction: http://identifiers.org/reactome/R-OSA-70893; Reactome Reaction: http://identifiers.org/reactome/R-RNO-70893; Reactome Reaction: http://identifiers.org/reactome/R-SCE-70893; Reactome Reaction: http://identifiers.org/reactome/R-SSC-70893; Reactome Reaction: http://identifiers.org/reactome/R-TGU-70893; Reactome Reaction: http://identifiers.org/reactome/R-XTR-70893; KEGG Reaction: http://identifiers.org/kegg.reaction/R00922; SEED Reaction: http://identifiers.org/seed.reaction/rxn00671	MMSAD1m; MMSAD_m
MMSAD3m	Methylmalonate-semialdehyde dehydrogenase (acylating)	nad_m + msa_m + coa_m <-> co2_m + nadh_m + accoa_m	Recon3D; iRC1080; iCHOv1; iAT_PLT_636; iMM1415; RECON1	EC Number: http://identifiers.org/ec-code/1.2.1; EC Number: http://identifiers.org/ec-code/1.2.1.18; EC Number: http://identifiers.org/ec-code/1.2.1.27; RHEA: http://identifiers.org/rhea/22992; RHEA: http://identifiers.org/rhea/22993; RHEA: http://identifiers.org/rhea/22994; RHEA: http://identifiers.org/rhea/22995; BioCyc: http://identifiers.org/biocyc/META:RXN-2902; MetaNetX (MNX) Equation: http://identifiers.org/metanetx.reaction/MNXR101665; KEGG Reaction: http://identifiers.org/kegg.reaction/R00705; SEED Reaction: http://identifiers.org/seed.reaction/rxn00501	MMSAD3m; MMSD
MOGAT	Monoacylglycerol acyltransferase	mag_hs_c + Rtotalcoa_c <-> dag_hs_c + coa_c	Recon3D; RECON1; iMM1415	MetaNetX (MNX) Equation: http://identifiers.org/metanetx.reaction/MNXR138627	MOGAT
MTHFD2m	Methylenetetrahydrofolate dehydrogenase (NAD), mitochondrial	mlthf_m + nad_m <-> methf_m + nadh_m	iCHOv1; iMM1415; RECON1; iAT_PLT_636; Recon3D; iLB1027_lipid	EC Number: http://identifiers.org/ec-code/1.5.1.15; RHEA: http://identifiers.org/rhea/22892; RHEA: http://identifiers.org/rhea/22893; RHEA: http://identifiers.org/rhea/22894; RHEA: http://identifiers.org/rhea/22895; MetaNetX (MNX) Equation: http://identifiers.org/metanetx.reaction/MNXR101750; KEGG Reaction: http://identifiers.org/kegg.reaction/R01218	MTHFD2_m; MTHFD2m
N2M2NMASNt	N2m2nmasn transport, Golgi to extracellular	n2m2nmasn_g <-> n2m2nmasn_e	iCHOv1; RECON1; iMM1415; iCHOv1_DG44	MetaNetX (MNX) Equation: http://identifiers.org/metanetx.reaction/MNXR101795	N2M2NMASNt
N3Tg	N-acetylgalactosamine 3-beta-galactosyltransferase, Golgi apparatus	udpgal_g + Tn_antigen_g <-> T_antigen_g + udp_g + h_g	RECON1; iMM1415; iCHOv1; iCHOv1_DG44; Recon3D	EC Number: http://identifiers.org/ec-code/2.4.1.122; MetaNetX (MNX) Equation: http://identifiers.org/metanetx.reaction/MNXR101800; KEGG Reaction: http://identifiers.org/kegg.reaction/R05908	N3Tg
NABTNOm	N4-Acetylaminobutanal:NAD+ oxidoreductase (m)	nad_m + h2o_m + n4abutn_m <-> nadh_m + 2.0 h_m + 4aabutn_m	iCHOv1; RECON1; iMM1415	EC Number: http://identifiers.org/ec-code/1.2.1.3; RHEA: http://identifiers.org/rhea/31231; RHEA: http://identifiers.org/rhea/31232; RHEA: http://identifiers.org/rhea/31233; RHEA: http://identifiers.org/rhea/31234; BioCyc: http://identifiers.org/biocyc/META:RXN-37; MetaNetX (MNX) Equation: http://identifiers.org/metanetx.reaction/MNXR101805; KEGG Reaction: http://identifiers.org/kegg.reaction/R05050; SEED Reaction: http://identifiers.org/seed.reaction/rxn03423	NABTNOm
NACASPAH	N-Acetyl-L-aspartate amidohydrolase	Nacasp_c + h2o_c <-> asp__L_c + ac_c	iMM1415; RECON1; iCHOv1; Recon3D	EC Number: http://identifiers.org/ec-code/3.5.1.14; EC Number: http://identifiers.org/ec-code/3.5.1.15; BioCyc: http://identifiers.org/biocyc/META:RXN-13680; MetaNetX (MNX) Equation: http://identifiers.org/metanetx.reaction/MNXR106555; Reactome Reaction: http://identifiers.org/reactome/R-BTA-5691507; Reactome Reaction: http://identifiers.org/reactome/R-CFA-5691507; Reactome Reaction: http://identifiers.org/reactome/R-DRE-5691507; Reactome Reaction: http://identifiers.org/reactome/R-GGA-5691507; Reactome Reaction: http://identifiers.org/reactome/R-HSA-5691507; Reactome Reaction: http://identifiers.org/reactome/R-MMU-5691507; Reactome Reaction: http://identifiers.org/reactome/R-RNO-5691507; Reactome Reaction: http://identifiers.org/reactome/R-SSC-5691507; Reactome Reaction: http://identifiers.org/reactome/R-TGU-5691507; Reactome Reaction: http://identifiers.org/reactome/R-XTR-5691507; KEGG Reaction: http://identifiers.org/kegg.reaction/R00488; SEED Reaction: http://identifiers.org/seed.reaction/rxn00345	NACASPAH
NACHEX10ly	Beta-N-acetylhexosaminidase, lysosomal	2.0 h2o_l + ksi_deg7_l <-> 2.0 acgam_l + ksi_deg8_l	iCHOv1; iMM1415; RECON1; iCHOv1_DG44; Recon3D	MetaNetX (MNX) Equation: http://identifiers.org/metanetx.reaction/MNXR101809	NACHEX10ly
NACHEX11ly	Beta-N-acetylhexosaminidase, lysosomal	h2o_l + ksi_deg10_l <-> acgam_l + ksi_deg11_l	Recon3D; iCHOv1_DG44; iCHOv1; iMM1415; RECON1	MetaNetX (MNX) Equation: http://identifiers.org/metanetx.reaction/MNXR101810	NACHEX11ly
NACHEX13ly	Beta-N-acetylhexosaminidase, lysosomal	h2o_l + ksi_deg16_l <-> acgam_l + ksi_deg17_l	Recon3D; iCHOv1_DG44; iCHOv1; iMM1415; RECON1	MetaNetX (MNX) Equation: http://identifiers.org/metanetx.reaction/MNXR101812	NACHEX13ly
NACHEX14ly	Beta-N-acetylhexosaminidase, lysosomal	h2o_l + ksi_deg19_l <-> acgam_l + ksi_deg20_l	iCHOv1; RECON1; iMM1415; iCHOv1_DG44; Recon3D	MetaNetX (MNX) Equation: http://identifiers.org/metanetx.reaction/MNXR101813	NACHEX14ly
NACHEX16ly	Beta-N-acetylhexosaminidase, lysosomal	h2o_l + ksi_deg25_l <-> acgam_l + ksi_deg26_l	iMM1415; iCHOv1; RECON1; iCHOv1_DG44; Recon3D	MetaNetX (MNX) Equation: http://identifiers.org/metanetx.reaction/MNXR101815	NACHEX16ly
NACHEX17ly	Beta-N-acetylhexosaminidase, lysosomal	h2o_l + ksi_deg28_l <-> acgam_l + ksi_deg29_l	Recon3D; iCHOv1_DG44; iMM1415; RECON1; iCHOv1	MetaNetX (MNX) Equation: http://identifiers.org/metanetx.reaction/MNXR101816	NACHEX17ly
NACHEX25ly	Beta-N-acetylhexosaminidase, lysosomal	ksii_core2_deg9_l + h2o_l <-> acgam_l + f1a_l	iCHOv1; iMM1415; RECON1; Recon3D; iCHOv1_DG44	MetaNetX (MNX) Equation: http://identifiers.org/metanetx.reaction/MNXR101825	NACHEX25ly
NACHEX26ly	Beta-N-acetylhexosaminidase, lysosomal	ksii_core4_deg4_l + 2.0 h2o_l <-> 2.0 acgam_l + ksii_core2_deg5_l	iCHOv1_DG44; Recon3D; iMM1415; iCHOv1; RECON1	MetaNetX (MNX) Equation: http://identifiers.org/metanetx.reaction/MNXR101826	NACHEX26ly
NACHEX27ly	Beta-N-acetylhexosaminidase, lysosomal	h2o_l + ha_deg1_l <-> ha_pre1_l + acgam_l	iMM1415; iCHOv1; RECON1; Recon3D; iCHOv1_DG44	MetaNetX (MNX) Equation: http://identifiers.org/metanetx.reaction/MNXR101827	NACHEX27ly
NACHEX2ly	Beta-N-acetylhexosaminidase, lysosomal	cs_a_deg4_l + h2o_l <-> acgal_l + cs_a_deg5_l	iCHOv1_DG44; Recon3D; RECON1; iMM1415; iCHOv1	MetaNetX (MNX) Equation: http://identifiers.org/metanetx.reaction/MNXR101828	NACHEX2ly
NACHEX4ly	Beta-N-acetylhexosaminidase, lysosomal	h2o_l + cs_c_deg1_l <-> cs_c_deg2_l + acgal_l	iCHOv1_DG44; Recon3D; RECON1; iCHOv1; iMM1415	MetaNetX (MNX) Equation: http://identifiers.org/metanetx.reaction/MNXR101830	NACHEX4ly
NACHEX6ly	Beta-N-acetylhexosaminidase, lysosomal	h2o_l + cs_d_deg1_l <-> cs_d_deg2_l + acgal_l	iCHOv1_DG44; Recon3D; iMM1415; iCHOv1; RECON1	MetaNetX (MNX) Equation: http://identifiers.org/metanetx.reaction/MNXR101832	NACHEX6ly
NACHEX7ly	Beta-N-acetylhexosaminidase, lysosomal	h2o_l + cs_d_deg5_l <-> cs_d_deg6_l + acgal_l	iCHOv1; RECON1; iMM1415; Recon3D; iCHOv1_DG44	MetaNetX (MNX) Equation: http://identifiers.org/metanetx.reaction/MNXR101833	NACHEX7ly
NACHEX8ly	Beta-N-acetylhexosaminidase, lysosomal	h2o_l + cs_e_deg2_l <-> cs_e_deg3_l + acgal_l	Recon3D; iCHOv1_DG44; iCHOv1; RECON1; iMM1415	MetaNetX (MNX) Equation: http://identifiers.org/metanetx.reaction/MNXR101834	NACHEX8ly
NACHEX9ly	Beta-N-acetylhexosaminidase, lysosomal	h2o_l + cs_e_deg6_l <-> cs_e_deg7_l + acgal_l	RECON1; iCHOv1; iMM1415; iCHOv1_DG44; Recon3D	MetaNetX (MNX) Equation: http://identifiers.org/metanetx.reaction/MNXR101835	NACHEX9ly
NACHEXA12ly	Beta-N-acetylhexosaminidase A, lysosomal	ksi_deg15_l + 2.0 h2o_l <-> so4_l + acgam_l + ksi_deg17_l + h_l	Recon3D; RECON1; iMM1415	MetaNetX (MNX) Equation: http://identifiers.org/metanetx.reaction/MNXR101838	NACHEXA12ly
NACHEXA13ly	Beta-N-acetylhexosaminidase A, lysosomal	ksi_deg18_l + 2.0 h2o_l <-> ksi_deg20_l + so4_l + acgam_l + h_l	iMM1415; RECON1; Recon3D	MetaNetX (MNX) Equation: http://identifiers.org/metanetx.reaction/MNXR101839	NACHEXA13ly
NACHEXA14ly	Beta-N-acetylhexosaminidase A, lysosomal	2.0 h2o_l + ksi_deg21_l <-> so4_l + acgam_l + ksi_deg23_l + h_l	Recon3D; RECON1; iMM1415	MetaNetX (MNX) Equation: http://identifiers.org/metanetx.reaction/MNXR101840	NACHEXA14ly
NACHEXA15ly	Beta-N-acetylhexosaminidase A, lysosomal	ksi_deg24_l + 2.0 h2o_l <-> so4_l + acgam_l + h_l + ksi_deg26_l	RECON1; iMM1415; Recon3D	MetaNetX (MNX) Equation: http://identifiers.org/metanetx.reaction/MNXR101841	NACHEXA15ly
NACHEXA16ly	Beta-N-acetylhexosaminidase A, lysosomal	ksi_deg27_l + 2.0 h2o_l <-> so4_l + acgam_l + h_l + ksi_deg29_l	Recon3D; iMM1415; RECON1	MetaNetX (MNX) Equation: http://identifiers.org/metanetx.reaction/MNXR101842	NACHEXA16ly
NACHEXA17ly	Beta-N-acetylhexosaminidase A, lysosomal	ksi_deg30_l + 2.0 h2o_l <-> so4_l + acgam_l + ksi_deg32_l + h_l	iMM1415; RECON1; Recon3D	MetaNetX (MNX) Equation: http://identifiers.org/metanetx.reaction/MNXR101843	NACHEXA17ly
NACHEXA19ly	Beta-N-acetylhexosaminidase A, lysosomal	ksi_deg36_l + 2.0 h2o_l <-> acgam_l + ksi_deg38_l + h_l + so4_l	iMM1415; RECON1; Recon3D	MetaNetX (MNX) Equation: http://identifiers.org/metanetx.reaction/MNXR101845	NACHEXA19ly
NACHEXA20ly	Beta-N-acetylhexosaminidase A, lysosomal	ksii_core2_deg3_l + 2.0 h2o_l <-> so4_l + acgam_l + ksii_core2_deg5_l + h_l	iMM1415; RECON1; Recon3D	MetaNetX (MNX) Equation: http://identifiers.org/metanetx.reaction/MNXR101847	NACHEXA20ly
NACHEXA22ly	Beta-N-acetylhexosaminidase A, lysosomal	ksii_core4_deg3_l + 3.0 h2o_l <-> so4_l + 2.0 acgam_l + ksii_core2_deg5_l + h_l	RECON1; iMM1415; Recon3D	MetaNetX (MNX) Equation: http://identifiers.org/metanetx.reaction/MNXR101849	NACHEXA22ly
NACHEXA3ly	Beta-N-acetylhexosaminidase A, lysosomal	cs_c_l + 2.0 h2o_l <-> acgal_l + cs_c_deg2_l + h_l + so4_l	iMM1415; RECON1; Recon3D	MetaNetX (MNX) Equation: http://identifiers.org/metanetx.reaction/MNXR101851	NACHEXA3ly
NACHEXA6ly	Beta-N-acetylhexosaminidase A, lysosomal	cs_d_deg4_l + 2.0 h2o_l <-> acgal_l + cs_d_deg6_l + h_l + so4_l	Recon3D; RECON1; iMM1415	MetaNetX (MNX) Equation: http://identifiers.org/metanetx.reaction/MNXR101854	NACHEXA6ly
NACHEXA7ly	Beta-N-acetylhexosaminidase A, lysosomal	cs_e_l + 3.0 h2o_l <-> acgal_l + cs_e_deg3_l + 2.0 h_l + 2.0 so4_l	RECON1; iMM1415; Recon3D	MetaNetX (MNX) Equation: http://identifiers.org/metanetx.reaction/MNXR101855	NACHEXA7ly
NACHEXA8ly	Beta-N-acetylhexosaminidase A, lysosomal	cs_e_deg4_l + 3.0 h2o_l <-> acgal_l + 2.0 h_l + cs_e_deg7_l + 2.0 so4_l	Recon3D; RECON1; iMM1415	MetaNetX (MNX) Equation: http://identifiers.org/metanetx.reaction/MNXR101856	NACHEXA8ly
NACHEXA9ly	Beta-N-acetylhexosaminidase A, lysosomal	ksi_deg6_l + 3.0 h2o_l <-> 2.0 acgam_l + ksi_deg8_l + h_l + so4_l	iMM1415; RECON1; Recon3D	MetaNetX (MNX) Equation: http://identifiers.org/metanetx.reaction/MNXR101857	NACHEXA9ly
NADH2_u10m	NADH dehydrogenase, mitochondrial	q10_m + 5.0 h_m + nadh_m <-> nad_m + q10h2_m + 4.0 h_c	iMM1415; RECON1; iAT_PLT_636	MetaNetX (MNX) Equation: http://identifiers.org/metanetx.reaction/MNXR101867	NADH2__u10m; NADH2_u10m
NADHtpu	NADH transporter, peroxisome	nadh_c <-> nadh_x	RECON1; iCHOv1; iMM1415; iCHOv1_DG44; Recon3D	MetaNetX (MNX) Equation: http://identifiers.org/metanetx.reaction/MNXR101881	NADHtpu
NADHtru	NADH transporter, endoplasmic reticulum	nadh_c <-> nadh_r	iCHOv1_DG44; Recon3D; iMM1415; iCHOv1; RECON1	MetaNetX (MNX) Equation: http://identifiers.org/metanetx.reaction/MNXR101881	NADHtru
NADNe	NAD nucleosidase,extracellular	h2o_e + nad_e <-> ncam_e + adprib_e + h_e	iCHOv1; iAT_PLT_636; RECON1; iMM1415; Recon3D	RHEA: http://identifiers.org/rhea/16301; RHEA: http://identifiers.org/rhea/16302; RHEA: http://identifiers.org/rhea/16303; RHEA: http://identifiers.org/rhea/16304; EC Number: http://identifiers.org/ec-code/3.2.2.5; EC Number: http://identifiers.org/ec-code/3.2.2.6; EC Number: http://identifiers.org/ec-code/3.5.1.-; BioCyc: http://identifiers.org/biocyc/META:NADNUCLEOSID-RXN; BioCyc: http://identifiers.org/biocyc/META:RXN-13859; MetaNetX (MNX) Equation: http://identifiers.org/metanetx.reaction/MNXR101888; Reactome Reaction: http://identifiers.org/reactome/R-BTA-8870346; Reactome Reaction: http://identifiers.org/reactome/R-BTA-8938076; Reactome Reaction: http://identifiers.org/reactome/R-CFA-8870346; Reactome Reaction: http://identifiers.org/reactome/R-CFA-8938076; Reactome Reaction: http://identifiers.org/reactome/R-GGA-8870346; Reactome Reaction: http://identifiers.org/reactome/R-GGA-8938076; Reactome Reaction: http://identifiers.org/reactome/R-HSA-8870346; Reactome Reaction: http://identifiers.org/reactome/R-HSA-8938076; Reactome Reaction: http://identifiers.org/reactome/R-MMU-8870346; Reactome Reaction: http://identifiers.org/reactome/R-MMU-8938076; Reactome Reaction: http://identifiers.org/reactome/R-RNO-8870346; Reactome Reaction: http://identifiers.org/reactome/R-RNO-8938076; Reactome Reaction: http://identifiers.org/reactome/R-SSC-8870346; Reactome Reaction: http://identifiers.org/reactome/R-SSC-8938076; Reactome Reaction: http://identifiers.org/reactome/R-TGU-8870346; Reactome Reaction: http://identifiers.org/reactome/R-TGU-8938076; Reactome Reaction: http://identifiers.org/reactome/R-XTR-8870346; Reactome Reaction: http://identifiers.org/reactome/R-XTR-8938076; KEGG Reaction: http://identifiers.org/kegg.reaction/R00102; SEED Reaction: http://identifiers.org/seed.reaction/rxn00075; SEED Reaction: http://identifiers.org/seed.reaction/rxn13106; SEED Reaction: http://identifiers.org/seed.reaction/rxn14307	NADNe
NADPHtru	NADPH transporter, endoplasmic reticulum	nadph_c <-> nadph_r	Recon3D; iCHOv1_DG44; iCHOv1; RECON1; iAT_PLT_636; iMM1415	MetaNetX (MNX) Equation: http://identifiers.org/metanetx.reaction/MNXR101894	NADPHtru
NADPHtxu	NADPH transport, glyoxysome	nadph_c <-> nadph_x	iRC1080; iCHOv1; iMM1415; RECON1; iCHOv1_DG44; Recon3D	MetaNetX (MNX) Equation: http://identifiers.org/metanetx.reaction/MNXR101894	NADPHtx; NADPHtxu
NADPNe	NADP nucleosidase,extracellular	nadp_e + h2o_e <-> adprbp_e + ncam_e + h_e	iMM1415; RECON1; iCHOv1; Recon3D	EC Number: http://identifiers.org/ec-code/3.2.2.6; MetaNetX (MNX) Equation: http://identifiers.org/metanetx.reaction/MNXR101895	NADPNe
NADPtru	NADP transporter, endoplasmic reticulum	nadp_r <-> nadp_c	iCHOv1_DG44; Recon3D; RECON1; iMM1415; iAT_PLT_636; iCHOv1	MetaNetX (MNX) Equation: http://identifiers.org/metanetx.reaction/MNXR101896; SEED Reaction: http://identifiers.org/seed.reaction/rxn13360	NADPtru
NADtpu	NAD transporter, peroxisome	nadh_x <-> nadh_c	iLB1027_lipid; iMM1415; RECON1	MetaNetX (MNX) Equation: http://identifiers.org/metanetx.reaction/MNXR101881	NADHt_c; NADtpu
NADtru	NAD transporter, endoplasmic reticulum	nad_r <-> nad_c	RECON1; iCHOv1; iMM1415; Recon3D; iCHOv1_DG44	BioCyc: http://identifiers.org/biocyc/META:RXN-5802; MetaNetX (MNX) Equation: http://identifiers.org/metanetx.reaction/MNXR101900; SEED Reaction: http://identifiers.org/seed.reaction/rxn13361	NADtru
NAGAlby	N-acetylgalactosaminidase, beta-	acgbgbside_hs_l + udp_l + h_l <-> gbside_hs_l + udpacgal_l	iMM1415; RECON1; Recon3D	MetaNetX (MNX) Equation: http://identifiers.org/metanetx.reaction/MNXR101901	NAGAlby
NAGAly	N-acetylgalactosaminidase, alpha-	acgagbside_hs_l + h_l + udp_l <-> udpacgal_l + gbside_hs_l	Recon3D; RECON1; iMM1415	MetaNetX (MNX) Equation: http://identifiers.org/metanetx.reaction/MNXR100055	NAGAly
NAGLCAly	N-acetylglucosaminidase, lysosomal	h2o_l + core6_l <-> acgam_l + Tn_antigen_l	iMM1415; RECON1; iCHOv1; Recon3D; iCHOv1_DG44	MetaNetX (MNX) Equation: http://identifiers.org/metanetx.reaction/MNXR101903	NAGLCAly
NAHCO3_HCLt	Bicarbonate transport (HCl/NaHCO3 exchange)	hco3_e + na1_e + h_c + cl_c <-> na1_c + h_e + hco3_c + cl_e	Recon3D; RECON1; iCHOv1; iMM1415	MetaNetX (MNX) Equation: http://identifiers.org/metanetx.reaction/MNXR101904; Reactome Reaction: http://identifiers.org/reactome/R-ATH-425577; Reactome Reaction: http://identifiers.org/reactome/R-BTA-425577; Reactome Reaction: http://identifiers.org/reactome/R-CEL-425577; Reactome Reaction: http://identifiers.org/reactome/R-CFA-425577; Reactome Reaction: http://identifiers.org/reactome/R-DME-425577; Reactome Reaction: http://identifiers.org/reactome/R-DRE-425577; Reactome Reaction: http://identifiers.org/reactome/R-GGA-425577; Reactome Reaction: http://identifiers.org/reactome/R-HSA-425577; Reactome Reaction: http://identifiers.org/reactome/R-MMU-425577; Reactome Reaction: http://identifiers.org/reactome/R-OSA-425577; Reactome Reaction: http://identifiers.org/reactome/R-RNO-425577; Reactome Reaction: http://identifiers.org/reactome/R-SCE-425577; Reactome Reaction: http://identifiers.org/reactome/R-SPO-425577; Reactome Reaction: http://identifiers.org/reactome/R-SSC-425577; Reactome Reaction: http://identifiers.org/reactome/R-TGU-425577; Reactome Reaction: http://identifiers.org/reactome/R-XTR-425577	NAHCO3_HCLt
NAIt	Na+ / iodide cotransport	2.0 na1_e + i_e <-> i_c + 2.0 na1_c	iCHOv1; iMM1415; RECON1; Recon3D	MetaNetX (MNX) Equation: http://identifiers.org/metanetx.reaction/MNXR124830; Reactome Reaction: http://identifiers.org/reactome/R-BTA-209910; Reactome Reaction: http://identifiers.org/reactome/R-CFA-209910; Reactome Reaction: http://identifiers.org/reactome/R-DRE-209910; Reactome Reaction: http://identifiers.org/reactome/R-GGA-209910; Reactome Reaction: http://identifiers.org/reactome/R-HSA-209910; Reactome Reaction: http://identifiers.org/reactome/R-MMU-209910; Reactome Reaction: http://identifiers.org/reactome/R-RNO-209910; Reactome Reaction: http://identifiers.org/reactome/R-SSC-209910; Reactome Reaction: http://identifiers.org/reactome/R-XTR-209910	NAIt
NAt	Sodium transport (uniport)	na1_e <-> na1_c	Recon3D; iCN718; iEK1008; iAB_RBC_283; RECON1; iCHOv1; iLJ478; iMM1415	RHEA: http://identifiers.org/rhea/34963; RHEA: http://identifiers.org/rhea/34964; RHEA: http://identifiers.org/rhea/34965; RHEA: http://identifiers.org/rhea/34966; BioCyc: http://identifiers.org/biocyc/META:TRANS-RXN-189; MetaNetX (MNX) Equation: http://identifiers.org/metanetx.reaction/MNXR101804; Reactome Reaction: http://identifiers.org/reactome/R-BTA-2671885; Reactome Reaction: http://identifiers.org/reactome/R-BTA-2672334; Reactome Reaction: http://identifiers.org/reactome/R-BTA-2730664; Reactome Reaction: http://identifiers.org/reactome/R-BTA-3295580; Reactome Reaction: http://identifiers.org/reactome/R-BTA-5576895; Reactome Reaction: http://identifiers.org/reactome/R-CEL-2671885; Reactome Reaction: http://identifiers.org/reactome/R-CEL-2730664; Reactome Reaction: http://identifiers.org/reactome/R-CEL-3295580; Reactome Reaction: http://identifiers.org/reactome/R-CFA-2671885; Reactome Reaction: http://identifiers.org/reactome/R-CFA-2672334; Reactome Reaction: http://identifiers.org/reactome/R-CFA-2730664; Reactome Reaction: http://identifiers.org/reactome/R-CFA-3295580; Reactome Reaction: http://identifiers.org/reactome/R-CFA-5576895; Reactome Reaction: http://identifiers.org/reactome/R-DME-2730664; Reactome Reaction: http://identifiers.org/reactome/R-DME-3295580; Reactome Reaction: http://identifiers.org/reactome/R-DRE-2671885; Reactome Reaction: http://identifiers.org/reactome/R-DRE-3295580; Reactome Reaction: http://identifiers.org/reactome/R-DRE-5576895; Reactome Reaction: http://identifiers.org/reactome/R-GGA-2671885; Reactome Reaction: http://identifiers.org/reactome/R-GGA-2672334; Reactome Reaction: http://identifiers.org/reactome/R-GGA-2730664; Reactome Reaction: http://identifiers.org/reactome/R-GGA-3295580; Reactome Reaction: http://identifiers.org/reactome/R-GGA-5576895; Reactome Reaction: http://identifiers.org/reactome/R-HSA-2671885; Reactome Reaction: http://identifiers.org/reactome/R-HSA-2672334; Reactome Reaction: http://identifiers.org/reactome/R-HSA-2730664; Reactome Reaction: http://identifiers.org/reactome/R-HSA-3295580; Reactome Reaction: http://identifiers.org/reactome/R-HSA-5576895; Reactome Reaction: http://identifiers.org/reactome/R-MMU-2671885; Reactome Reaction: http://identifiers.org/reactome/R-MMU-2672334; Reactome Reaction: http://identifiers.org/reactome/R-MMU-2730664; Reactome Reaction: http://identifiers.org/reactome/R-MMU-3295580; Reactome Reaction: http://identifiers.org/reactome/R-MMU-5576895; Reactome Reaction: http://identifiers.org/reactome/R-RNO-2671885; Reactome Reaction: http://identifiers.org/reactome/R-RNO-2672334; Reactome Reaction: http://identifiers.org/reactome/R-RNO-2730664; Reactome Reaction: http://identifiers.org/reactome/R-RNO-3295580; Reactome Reaction: http://identifiers.org/reactome/R-RNO-5576895; Reactome Reaction: http://identifiers.org/reactome/R-SSC-2671885; Reactome Reaction: http://identifiers.org/reactome/R-SSC-2672334; Reactome Reaction: http://identifiers.org/reactome/R-SSC-3295580; Reactome Reaction: http://identifiers.org/reactome/R-SSC-5576895; Reactome Reaction: http://identifiers.org/reactome/R-TGU-2671885; Reactome Reaction: http://identifiers.org/reactome/R-TGU-2672334; Reactome Reaction: http://identifiers.org/reactome/R-TGU-2730664; Reactome Reaction: http://identifiers.org/reactome/R-TGU-3295580; Reactome Reaction: http://identifiers.org/reactome/R-XTR-2671885; Reactome Reaction: http://identifiers.org/reactome/R-XTR-2672334; Reactome Reaction: http://identifiers.org/reactome/R-XTR-2730664; Reactome Reaction: http://identifiers.org/reactome/R-XTR-3295580; Reactome Reaction: http://identifiers.org/reactome/R-XTR-5576895; SEED Reaction: http://identifiers.org/seed.reaction/rxn08985; SEED Reaction: http://identifiers.org/seed.reaction/rxn10899	NAt; NAti
NAt5	Sodium/ammonium proton antiporter	nh4_e + na1_c <-> na1_e + nh4_c	Recon3D; iCHOv1_DG44; iCHOv1; iMM1415; RECON1	MetaNetX (MNX) Equation: http://identifiers.org/metanetx.reaction/MNXR101916	NAt5
NCNt	Na+/Ca2+-NH4+ exchange	ca2_e + nh4_e + 4.0 na1_c <-> nh4_c + 4.0 na1_e + ca2_c	RECON1; iMM1415; iCHOv1; Recon3D	MetaNetX (MNX) Equation: http://identifiers.org/metanetx.reaction/MNXR101921	NCNt
NDP10ex	Nucleoside-diphosphatase (IDP), extracellular	h2o_e + idp_e <-> imp_e + h_e + pi_e	iCHOv1_DG44; Recon3D; RECON1; iMM1415; iCHOv1	EC Number: http://identifiers.org/ec-code/3.6.1.5; EC Number: http://identifiers.org/ec-code/3.6.1.6; EC Number: http://identifiers.org/ec-code/3.6.1.64; RHEA: http://identifiers.org/rhea/35207; RHEA: http://identifiers.org/rhea/35208; RHEA: http://identifiers.org/rhea/35209; RHEA: http://identifiers.org/rhea/35210; BioCyc: http://identifiers.org/biocyc/META:RXN-14003; MetaNetX (MNX) Equation: http://identifiers.org/metanetx.reaction/MNXR100807; Reactome Reaction: http://identifiers.org/reactome/R-BTA-2509816; Reactome Reaction: http://identifiers.org/reactome/R-CFA-2509816; Reactome Reaction: http://identifiers.org/reactome/R-DRE-2509816; Reactome Reaction: http://identifiers.org/reactome/R-GGA-2509816; Reactome Reaction: http://identifiers.org/reactome/R-HSA-2509816; Reactome Reaction: http://identifiers.org/reactome/R-MMU-2509816; Reactome Reaction: http://identifiers.org/reactome/R-RNO-2509816; Reactome Reaction: http://identifiers.org/reactome/R-SSC-2509816; Reactome Reaction: http://identifiers.org/reactome/R-XTR-2509816; KEGG Reaction: http://identifiers.org/kegg.reaction/R00961; SEED Reaction: http://identifiers.org/seed.reaction/rxn00706	NDP10ex
NDP3ex	Nucleoside-diphosphatase (GDP), extracellular	gdp_e + h2o_e <-> h_e + pi_e + gmp_e	RECON1; iCHOv1; iAT_PLT_636; iMM1415; Recon3D; iCHOv1_DG44	RHEA: http://identifiers.org/rhea/22156; RHEA: http://identifiers.org/rhea/22157; RHEA: http://identifiers.org/rhea/22158; RHEA: http://identifiers.org/rhea/22159; EC Number: http://identifiers.org/ec-code/3.6.1.42; EC Number: http://identifiers.org/ec-code/3.6.1.5; EC Number: http://identifiers.org/ec-code/3.6.1.6; BioCyc: http://identifiers.org/biocyc/META:GUANOSINE-DIPHOSPHATASE-RXN; MetaNetX (MNX) Equation: http://identifiers.org/metanetx.reaction/MNXR101928; KEGG Reaction: http://identifiers.org/kegg.reaction/R00328; SEED Reaction: http://identifiers.org/seed.reaction/rxn00236	NDP3ex
NDP8ex	Nucleoside-diphosphatase (UTP), extracellular	h2o_e + utp_e <-> udp_e + h_e + pi_e	iCHOv1; RECON1; iMM1415; Recon3D; iCHOv1_DG44	EC Number: http://identifiers.org/ec-code/3.1.3.2; EC Number: http://identifiers.org/ec-code/3.6.1.15; EC Number: http://identifiers.org/ec-code/3.6.1.39; EC Number: http://identifiers.org/ec-code/3.6.1.5; BioCyc: http://identifiers.org/biocyc/META:RXN-12196; MetaNetX (MNX) Equation: http://identifiers.org/metanetx.reaction/MNXR101933; KEGG Reaction: http://identifiers.org/kegg.reaction/R00159; SEED Reaction: http://identifiers.org/seed.reaction/rxn00120	NDP8ex
NDPK10n	Nucleoside-diphosphate kinase (ATP:dIDP), nuclear	didp_n + atp_n <-> adp_n + ditp_n	iCHOv1; iMM1415; RECON1; Recon3D	EC Number: http://identifiers.org/ec-code/2.7.4.6; RHEA: http://identifiers.org/rhea/30939; RHEA: http://identifiers.org/rhea/30940; RHEA: http://identifiers.org/rhea/30941; RHEA: http://identifiers.org/rhea/30942; BioCyc: http://identifiers.org/biocyc/META:RXN-14228; MetaNetX (MNX) Equation: http://identifiers.org/metanetx.reaction/MNXR101934; KEGG Reaction: http://identifiers.org/kegg.reaction/R03530; SEED Reaction: http://identifiers.org/seed.reaction/rxn02517	NDPK10n
NDPK1n	Nucleoside-diphosphate kinase (ATP:GDP), nuclear	gdp_n + atp_n <-> gtp_n + adp_n	iMM1415; iCHOv1; RECON1; iIS312_Epimastigote; iIS312; Recon3D; iIS312_Amastigote; iIS312_Trypomastigote	EC Number: http://identifiers.org/ec-code/2.7.4.6; RHEA: http://identifiers.org/rhea/27686; RHEA: http://identifiers.org/rhea/27687; RHEA: http://identifiers.org/rhea/27688; RHEA: http://identifiers.org/rhea/27689; BioCyc: http://identifiers.org/biocyc/META:GDPKIN-RXN; MetaNetX (MNX) Equation: http://identifiers.org/metanetx.reaction/MNXR96119; KEGG Reaction: http://identifiers.org/kegg.reaction/R00330; SEED Reaction: http://identifiers.org/seed.reaction/rxn00237	NDPK1n; NDPKn1
NDPK2m	ATP:UDP phosphotransferase, mitochondria	udp_m + atp_m <-> utp_m + adp_m	iRC1080; iCHOv1; iMM1415; RECON1	EC Number: http://identifiers.org/ec-code/2.7.4.6; RHEA: http://identifiers.org/rhea/25098; RHEA: http://identifiers.org/rhea/25099; RHEA: http://identifiers.org/rhea/25100; RHEA: http://identifiers.org/rhea/25101; BioCyc: http://identifiers.org/biocyc/META:UDPKIN-RXN; MetaNetX (MNX) Equation: http://identifiers.org/metanetx.reaction/MNXR101935; KEGG Reaction: http://identifiers.org/kegg.reaction/R00156; SEED Reaction: http://identifiers.org/seed.reaction/rxn00117	ATUDm; NDPK2m
NDPK2n	Nucleoside-diphosphate kinase (ATP:UDP), nuclear	udp_n + atp_n <-> utp_n + adp_n	iCHOv1; RECON1; iMM1415; iIS312_Amastigote; Recon3D; iIS312_Epimastigote; iIS312; iIS312_Trypomastigote	EC Number: http://identifiers.org/ec-code/2.7.4.6; RHEA: http://identifiers.org/rhea/25098; RHEA: http://identifiers.org/rhea/25099; RHEA: http://identifiers.org/rhea/25100; RHEA: http://identifiers.org/rhea/25101; BioCyc: http://identifiers.org/biocyc/META:UDPKIN-RXN; MetaNetX (MNX) Equation: http://identifiers.org/metanetx.reaction/MNXR101935; KEGG Reaction: http://identifiers.org/kegg.reaction/R00156; SEED Reaction: http://identifiers.org/seed.reaction/rxn00117	NDPK2n; NDPKn2
NDPK3n	Nucleoside-diphosphate kinase (ATP:CDP),nuclear	cdp_n + atp_n <-> ctp_n + adp_n	iCHOv1; iMM1415; RECON1; Recon3D; iIS312_Trypomastigote; iIS312; iIS312_Epimastigote; iIS312_Amastigote	EC Number: http://identifiers.org/ec-code/2.7.4.6; RHEA: http://identifiers.org/rhea/25237; RHEA: http://identifiers.org/rhea/25238; RHEA: http://identifiers.org/rhea/25239; RHEA: http://identifiers.org/rhea/25240; BioCyc: http://identifiers.org/biocyc/META:CDPKIN-RXN; MetaNetX (MNX) Equation: http://identifiers.org/metanetx.reaction/MNXR101936; KEGG Reaction: http://identifiers.org/kegg.reaction/R00570; SEED Reaction: http://identifiers.org/seed.reaction/rxn00409	NDPK3n; NDPKn3
NDPK4m	ATP:dTDP phosphotransferase, mitochondria	dtdp_m + atp_m <-> adp_m + dttp_m	Recon3D; iCHOv1; iRC1080; RECON1; iMM1415	EC Number: http://identifiers.org/ec-code/2.7.4.6; RHEA: http://identifiers.org/rhea/27682; RHEA: http://identifiers.org/rhea/27683; RHEA: http://identifiers.org/rhea/27684; RHEA: http://identifiers.org/rhea/27685; BioCyc: http://identifiers.org/biocyc/META:DTDPKIN-RXN; MetaNetX (MNX) Equation: http://identifiers.org/metanetx.reaction/MNXR101937; KEGG Reaction: http://identifiers.org/kegg.reaction/R02093; SEED Reaction: http://identifiers.org/seed.reaction/rxn01512	ATDTDm; NDPK4m
NDPK5m	Nucleoside-diphosphate kinase (ATP:dGDP), mitochondrial	dgdp_m + atp_m <-> dgtp_m + adp_m	Recon3D; iMM1415; iCHOv1; RECON1	EC Number: http://identifiers.org/ec-code/2.7.4.6; RHEA: http://identifiers.org/rhea/27690; RHEA: http://identifiers.org/rhea/27691; RHEA: http://identifiers.org/rhea/27692; RHEA: http://identifiers.org/rhea/27693; BioCyc: http://identifiers.org/biocyc/META:DGDPKIN-RXN; MetaNetX (MNX) Equation: http://identifiers.org/metanetx.reaction/MNXR96118; KEGG Reaction: http://identifiers.org/kegg.reaction/R01857; SEED Reaction: http://identifiers.org/seed.reaction/rxn01353	NDPK5m
NDPK5n	Nucleoside-diphosphate kinase (ATP:dGDP), nuclear	dgdp_n + atp_n <-> adp_n + dgtp_n	iMM1415; iCHOv1; RECON1; Recon3D; iIS312_Trypomastigote; iIS312_Amastigote; iIS312; iIS312_Epimastigote	EC Number: http://identifiers.org/ec-code/2.7.4.6; RHEA: http://identifiers.org/rhea/27690; RHEA: http://identifiers.org/rhea/27691; RHEA: http://identifiers.org/rhea/27692; RHEA: http://identifiers.org/rhea/27693; BioCyc: http://identifiers.org/biocyc/META:DGDPKIN-RXN; MetaNetX (MNX) Equation: http://identifiers.org/metanetx.reaction/MNXR96118; KEGG Reaction: http://identifiers.org/kegg.reaction/R01857; SEED Reaction: http://identifiers.org/seed.reaction/rxn01353	NDPK5n; NDPKn5
NDPK6n	Nucleoside-diphosphate kinase (ATP:dUDP), nuclear	dudp_n + atp_n <-> dutp_n + adp_n	iMM1415; iCHOv1; RECON1; iIS312_Trypomastigote; iIS312_Epimastigote; Recon3D; iIS312_Amastigote; iIS312	EC Number: http://identifiers.org/ec-code/2.7.4.6; RHEA: http://identifiers.org/rhea/28582; RHEA: http://identifiers.org/rhea/28583; RHEA: http://identifiers.org/rhea/28584; RHEA: http://identifiers.org/rhea/28585; BioCyc: http://identifiers.org/biocyc/META:DUDPKIN-RXN; MetaNetX (MNX) Equation: http://identifiers.org/metanetx.reaction/MNXR101938; KEGG Reaction: http://identifiers.org/kegg.reaction/R02331; SEED Reaction: http://identifiers.org/seed.reaction/rxn01678	NDPK6n; NDPKn6
NDPK7m	ATP:dCDP phosphotransferase, mitochondria	dcdp_m + atp_m <-> dctp_m + adp_m	Recon3D; iMM1415; iRC1080; iCHOv1; RECON1	EC Number: http://identifiers.org/ec-code/2.7.4.6; RHEA: http://identifiers.org/rhea/27678; RHEA: http://identifiers.org/rhea/27679; RHEA: http://identifiers.org/rhea/27680; RHEA: http://identifiers.org/rhea/27681; BioCyc: http://identifiers.org/biocyc/META:DCDPKIN-RXN; MetaNetX (MNX) Equation: http://identifiers.org/metanetx.reaction/MNXR101939; KEGG Reaction: http://identifiers.org/kegg.reaction/R02326; SEED Reaction: http://identifiers.org/seed.reaction/rxn01673	ATDCDm; NDPK7m
NDPK8m	Nucleoside-diphosphate kinase, mitochondria	dadp_m + atp_m <-> datp_m + adp_m	Recon3D; iMM1415; iRC1080; iCHOv1; RECON1	EC Number: http://identifiers.org/ec-code/2.7.4.6; RHEA: http://identifiers.org/rhea/27674; RHEA: http://identifiers.org/rhea/27675; RHEA: http://identifiers.org/rhea/27676; RHEA: http://identifiers.org/rhea/27677; BioCyc: http://identifiers.org/biocyc/META:DADPKIN-RXN; MetaNetX (MNX) Equation: http://identifiers.org/metanetx.reaction/MNXR101940; KEGG Reaction: http://identifiers.org/kegg.reaction/R01137; SEED Reaction: http://identifiers.org/seed.reaction/rxn00839	NDPK8m; NDPKm
NDPK9m	ATP:IDP phosphotransferase, mitochondria	idp_m + atp_m <-> itp_m + adp_m	iMM1415; RECON1; iRC1080; iCHOv1	EC Number: http://identifiers.org/ec-code/2.7.4.6; RHEA: http://identifiers.org/rhea/30347; RHEA: http://identifiers.org/rhea/30348; RHEA: http://identifiers.org/rhea/30349; RHEA: http://identifiers.org/rhea/30350; BioCyc: http://identifiers.org/biocyc/META:RXN-14120; MetaNetX (MNX) Equation: http://identifiers.org/metanetx.reaction/MNXR101941; KEGG Reaction: http://identifiers.org/kegg.reaction/R00722; SEED Reaction: http://identifiers.org/seed.reaction/rxn00515	ATIDm; NDPK9m
NDPK9n	Nucleoside-diphosphate kinase (ATP:IDP), nuclear	idp_n + atp_n <-> itp_n + adp_n	iCHOv1; RECON1; iMM1415; iIS312_Trypomastigote; iIS312; iIS312_Amastigote; iIS312_Epimastigote; Recon3D	EC Number: http://identifiers.org/ec-code/2.7.4.6; RHEA: http://identifiers.org/rhea/30347; RHEA: http://identifiers.org/rhea/30348; RHEA: http://identifiers.org/rhea/30349; RHEA: http://identifiers.org/rhea/30350; BioCyc: http://identifiers.org/biocyc/META:RXN-14120; MetaNetX (MNX) Equation: http://identifiers.org/metanetx.reaction/MNXR101941; KEGG Reaction: http://identifiers.org/kegg.reaction/R00722; SEED Reaction: http://identifiers.org/seed.reaction/rxn00515	NDPK9n; NDPKn9
NH4t3r	Ammonia transport via proton antiport	h_e + nh4_c <-> nh4_e + h_c	iCHOv1_DG44; Recon3D; iAB_RBC_283; iCHOv1; iAT_PLT_636; RECON1; iMM1415	MetaNetX (MNX) Equation: http://identifiers.org/metanetx.reaction/MNXR101951; Reactome Reaction: http://identifiers.org/reactome/R-BTA-444393; Reactome Reaction: http://identifiers.org/reactome/R-BTA-444419; Reactome Reaction: http://identifiers.org/reactome/R-BTA-446277; Reactome Reaction: http://identifiers.org/reactome/R-BTA-446278; Reactome Reaction: http://identifiers.org/reactome/R-CEL-444393; Reactome Reaction: http://identifiers.org/reactome/R-CEL-444419; Reactome Reaction: http://identifiers.org/reactome/R-CEL-446277; Reactome Reaction: http://identifiers.org/reactome/R-CEL-446278; Reactome Reaction: http://identifiers.org/reactome/R-CFA-444393; Reactome Reaction: http://identifiers.org/reactome/R-CFA-444419; Reactome Reaction: http://identifiers.org/reactome/R-CFA-446277; Reactome Reaction: http://identifiers.org/reactome/R-CFA-446278; Reactome Reaction: http://identifiers.org/reactome/R-DDI-444393; Reactome Reaction: http://identifiers.org/reactome/R-DDI-444419; Reactome Reaction: http://identifiers.org/reactome/R-DDI-446277; Reactome Reaction: http://identifiers.org/reactome/R-DDI-446278; Reactome Reaction: http://identifiers.org/reactome/R-DME-444393; Reactome Reaction: http://identifiers.org/reactome/R-DME-444419; Reactome Reaction: http://identifiers.org/reactome/R-DME-446277; Reactome Reaction: http://identifiers.org/reactome/R-DME-446278; Reactome Reaction: http://identifiers.org/reactome/R-DRE-444393; Reactome Reaction: http://identifiers.org/reactome/R-DRE-444419; Reactome Reaction: http://identifiers.org/reactome/R-DRE-446277; Reactome Reaction: http://identifiers.org/reactome/R-DRE-446278; Reactome Reaction: http://identifiers.org/reactome/R-GGA-444393; Reactome Reaction: http://identifiers.org/reactome/R-GGA-444419; Reactome Reaction: http://identifiers.org/reactome/R-GGA-446277; Reactome Reaction: http://identifiers.org/reactome/R-GGA-446278; Reactome Reaction: http://identifiers.org/reactome/R-HSA-444393; Reactome Reaction: http://identifiers.org/reactome/R-HSA-444419; Reactome Reaction: http://identifiers.org/reactome/R-HSA-446277; Reactome Reaction: http://identifiers.org/reactome/R-HSA-446278; Reactome Reaction: http://identifiers.org/reactome/R-MMU-444393; Reactome Reaction: http://identifiers.org/reactome/R-MMU-444419; Reactome Reaction: http://identifiers.org/reactome/R-MMU-446277; Reactome Reaction: http://identifiers.org/reactome/R-MMU-446278; Reactome Reaction: http://identifiers.org/reactome/R-RNO-444393; Reactome Reaction: http://identifiers.org/reactome/R-RNO-444419; Reactome Reaction: http://identifiers.org/reactome/R-RNO-446277; Reactome Reaction: http://identifiers.org/reactome/R-RNO-446278; Reactome Reaction: http://identifiers.org/reactome/R-SSC-444393; Reactome Reaction: http://identifiers.org/reactome/R-SSC-446277; Reactome Reaction: http://identifiers.org/reactome/R-TGU-444393; Reactome Reaction: http://identifiers.org/reactome/R-TGU-444419; Reactome Reaction: http://identifiers.org/reactome/R-TGU-446277; Reactome Reaction: http://identifiers.org/reactome/R-TGU-446278; Reactome Reaction: http://identifiers.org/reactome/R-XTR-444393; Reactome Reaction: http://identifiers.org/reactome/R-XTR-444419; Reactome Reaction: http://identifiers.org/reactome/R-XTR-446277; Reactome Reaction: http://identifiers.org/reactome/R-XTR-446278	NH4t3r
NKCC2t	Na+-K+-Cl- cotransport (NH4+)	nh4_e + na1_e + 2.0 cl_e <-> na1_c + nh4_c + 2.0 cl_c	RECON1; iMM1415; iCHOv1; Recon3D	MetaNetX (MNX) Equation: http://identifiers.org/metanetx.reaction/MNXR101967	NKCC2t
NMNtn	NMN transport, nuclear trhough pore	nmn_c <-> nmn_n	Recon3D; iCHOv1_DG44; iMM1415; iCHOv1; RECON1	RHEA: http://identifiers.org/rhea/28482; RHEA: http://identifiers.org/rhea/28483; RHEA: http://identifiers.org/rhea/28484; RHEA: http://identifiers.org/rhea/28485; MetaNetX (MNX) Equation: http://identifiers.org/metanetx.reaction/MNXR101972; SEED Reaction: http://identifiers.org/seed.reaction/rxn08995; SEED Reaction: http://identifiers.org/seed.reaction/rxn08997; SEED Reaction: http://identifiers.org/seed.reaction/rxn10181	NMNtn
NMPTRCOX	N-Methylputrescine:oxygen oxidoreductase (deaminating)	nmptrc_c + o2_c <-> 1mpyr_c + nh4_c + h2o2_c	RECON1; iCHOv1; iMM1415	EC Number: http://identifiers.org/ec-code/1.4.3.21; EC Number: http://identifiers.org/ec-code/1.4.3.6; MetaNetX (MNX) Equation: http://identifiers.org/metanetx.reaction/MNXR101975; KEGG Reaction: http://identifiers.org/kegg.reaction/R04027; SEED Reaction: http://identifiers.org/seed.reaction/rxn02828	NMPTRCOX
NNATn	ATP:nicotinamide-nucleotide adenylyltransferase, nucleus	nicrnt_n + atp_n + h_n <-> dnad_n + ppi_n	iMM1415; iCHOv1; iRC1080; RECON1; Recon3D	EC Number: http://identifiers.org/ec-code/2.7.7.1; EC Number: http://identifiers.org/ec-code/2.7.7.18; RHEA: http://identifiers.org/rhea/22860; RHEA: http://identifiers.org/rhea/22861; RHEA: http://identifiers.org/rhea/22862; RHEA: http://identifiers.org/rhea/22863; BioCyc: http://identifiers.org/biocyc/META:NICONUCADENYLYLTRAN-RXN; MetaNetX (MNX) Equation: http://identifiers.org/metanetx.reaction/MNXR101978; Reactome Reaction: http://identifiers.org/reactome/R-ATH-197235; Reactome Reaction: http://identifiers.org/reactome/R-ATH-200474; Reactome Reaction: http://identifiers.org/reactome/R-ATH-200512; Reactome Reaction: http://identifiers.org/reactome/R-BTA-197235; Reactome Reaction: http://identifiers.org/reactome/R-BTA-200474; Reactome Reaction: http://identifiers.org/reactome/R-BTA-200512; Reactome Reaction: http://identifiers.org/reactome/R-CEL-197235; Reactome Reaction: http://identifiers.org/reactome/R-CFA-197235; Reactome Reaction: http://identifiers.org/reactome/R-CFA-200474; Reactome Reaction: http://identifiers.org/reactome/R-CFA-200512; Reactome Reaction: http://identifiers.org/reactome/R-DDI-197235; Reactome Reaction: http://identifiers.org/reactome/R-DDI-200474; Reactome Reaction: http://identifiers.org/reactome/R-DDI-200512; Reactome Reaction: http://identifiers.org/reactome/R-DME-200474; Reactome Reaction: http://identifiers.org/reactome/R-DME-200512; Reactome Reaction: http://identifiers.org/reactome/R-DRE-197235; Reactome Reaction: http://identifiers.org/reactome/R-DRE-200474; Reactome Reaction: http://identifiers.org/reactome/R-DRE-200512; Reactome Reaction: http://identifiers.org/reactome/R-GGA-197235; Reactome Reaction: http://identifiers.org/reactome/R-GGA-200474; Reactome Reaction: http://identifiers.org/reactome/R-GGA-200512; Reactome Reaction: http://identifiers.org/reactome/R-HSA-197235; Reactome Reaction: http://identifiers.org/reactome/R-HSA-200474; Reactome Reaction: http://identifiers.org/reactome/R-HSA-200512; Reactome Reaction: http://identifiers.org/reactome/R-MMU-197235; Reactome Reaction: http://identifiers.org/reactome/R-MMU-200474; Reactome Reaction: http://identifiers.org/reactome/R-MMU-200512; Reactome Reaction: http://identifiers.org/reactome/R-OSA-197235; Reactome Reaction: http://identifiers.org/reactome/R-OSA-200474; Reactome Reaction: http://identifiers.org/reactome/R-OSA-200512; Reactome Reaction: http://identifiers.org/reactome/R-RNO-197235; Reactome Reaction: http://identifiers.org/reactome/R-RNO-200474; Reactome Reaction: http://identifiers.org/reactome/R-RNO-200512; Reactome Reaction: http://identifiers.org/reactome/R-SCE-197235; Reactome Reaction: http://identifiers.org/reactome/R-SCE-200474; Reactome Reaction: http://identifiers.org/reactome/R-SCE-200512; Reactome Reaction: http://identifiers.org/reactome/R-SPO-197235; Reactome Reaction: http://identifiers.org/reactome/R-SPO-200474; Reactome Reaction: http://identifiers.org/reactome/R-SPO-200512; Reactome Reaction: http://identifiers.org/reactome/R-SSC-197235; Reactome Reaction: http://identifiers.org/reactome/R-SSC-200474; Reactome Reaction: http://identifiers.org/reactome/R-SSC-200512; Reactome Reaction: http://identifiers.org/reactome/R-TGU-197235; Reactome Reaction: http://identifiers.org/reactome/R-TGU-200474; Reactome Reaction: http://identifiers.org/reactome/R-TGU-200512; Reactome Reaction: http://identifiers.org/reactome/R-XTR-197235; Reactome Reaction: http://identifiers.org/reactome/R-XTR-200512; KEGG Reaction: http://identifiers.org/kegg.reaction/R03005; SEED Reaction: http://identifiers.org/seed.reaction/rxn02155	ANNAn; NNATn
NORANMT	Noradrenaline N-methyltransferase	amet_c + nrpphr_c <-> h_c + adrnl_c + ahcys_c	iCHOv1_DG44; Recon3D; iAT_PLT_636; RECON1; iMM1415; iCHOv1	EC Number: http://identifiers.org/ec-code/2.1.1.28; MetaNetX (MNX) Equation: http://identifiers.org/metanetx.reaction/MNXR102001	NORANMT
NPTHLte	Xenobiotic transport	npthl_e <-> npthl_c	iCHOv1_DG44; Recon3D; RECON1; iCHOv1; iMM1415	MetaNetX (MNX) Equation: http://identifiers.org/metanetx.reaction/MNXR102014	NPTHLte
NRPPHRt4_2_r	NRPPHRt4 LPAREN 2 RPAREN r	2.0 na1_e + nrpphr_e <-> 2.0 na1_c + nrpphr_c	iMM1415; iCHOv1; RECON1; Recon3D; iCHOv1_DG44	MetaNetX (MNX) Equation: http://identifiers.org/metanetx.reaction/MNXR102018	NRPPHRt4_2_r; NRPPHRt4_LPAREN_2_RPAREN_r
NRVNCCPT1	Carnitine O-palmitoyltransferase	nrvnccoa_c + crn_c <-> nrvnccrn_c + coa_c	iMM1415; iCHOv1; RECON1	MetaNetX (MNX) Equation: http://identifiers.org/metanetx.reaction/MNXR102022	NRVNCCPT1
NRVNCt	Fatty acid transport via diffusion	nrvnc_e <-> nrvnc_c	RECON1; iCHOv1; iMM1415; iCHOv1_DG44; Recon3D	MetaNetX (MNX) Equation: http://identifiers.org/metanetx.reaction/MNXR102024	CE2513td; NRVNCt
NTD1m	5'-nucleotidase (dUMP),mitochondrial	dump_m + h2o_m <-> duri_m + pi_m	iMM1415; RECON1; iCHOv1; Recon3D	RHEA: http://identifiers.org/rhea/29355; RHEA: http://identifiers.org/rhea/29356; RHEA: http://identifiers.org/rhea/29357; RHEA: http://identifiers.org/rhea/29358; EC Number: http://identifiers.org/ec-code/3.1.3.5; EC Number: http://identifiers.org/ec-code/3.1.3.89; BioCyc: http://identifiers.org/biocyc/META:RXN-14143; MetaNetX (MNX) Equation: http://identifiers.org/metanetx.reaction/MNXR102028; KEGG Reaction: http://identifiers.org/kegg.reaction/R02102; SEED Reaction: http://identifiers.org/seed.reaction/rxn01521	NTD1m
NTD2l	5'-nucleotidase (UMP), lysosome	ump_l + h2o_l <-> uri_l + pi_l	iCHOv1; RECON1; iMM1415; Recon3D	RHEA: http://identifiers.org/rhea/29359; RHEA: http://identifiers.org/rhea/29360; RHEA: http://identifiers.org/rhea/29361; RHEA: http://identifiers.org/rhea/29362; EC Number: http://identifiers.org/ec-code/3.1.3.5; BioCyc: http://identifiers.org/biocyc/META:RXN-14025; MetaNetX (MNX) Equation: http://identifiers.org/metanetx.reaction/MNXR102032; KEGG Reaction: http://identifiers.org/kegg.reaction/R00963; SEED Reaction: http://identifiers.org/seed.reaction/rxn00708	NTD2l
NTD4e	5'-nucleotidase (CMP), extracellular	cmp_e + h2o_e <-> pi_e + cytd_e	iMM1415; RECON1; iCHOv1; iCHOv1_DG44; Recon3D	RHEA: http://identifiers.org/rhea/29367; RHEA: http://identifiers.org/rhea/29368; RHEA: http://identifiers.org/rhea/29369; RHEA: http://identifiers.org/rhea/29370; EC Number: http://identifiers.org/ec-code/3.1.3.5; EC Number: http://identifiers.org/ec-code/3.1.3.91; BioCyc: http://identifiers.org/biocyc/META:RXN-14026; MetaNetX (MNX) Equation: http://identifiers.org/metanetx.reaction/MNXR102034; KEGG Reaction: http://identifiers.org/kegg.reaction/R00511; SEED Reaction: http://identifiers.org/seed.reaction/rxn00363	NTD4e
NTD4l	5'-nucleotidase (CMP), lysosome	cmp_l + h2o_l <-> pi_l + cytd_l	Recon3D; iCHOv1; RECON1; iMM1415	RHEA: http://identifiers.org/rhea/29367; RHEA: http://identifiers.org/rhea/29368; RHEA: http://identifiers.org/rhea/29369; RHEA: http://identifiers.org/rhea/29370; EC Number: http://identifiers.org/ec-code/3.1.3.5; EC Number: http://identifiers.org/ec-code/3.1.3.91; BioCyc: http://identifiers.org/biocyc/META:RXN-14026; MetaNetX (MNX) Equation: http://identifiers.org/metanetx.reaction/MNXR102034; KEGG Reaction: http://identifiers.org/kegg.reaction/R00511; SEED Reaction: http://identifiers.org/seed.reaction/rxn00363	NTD4l
NTD5m	5'-nucleotidase (dTMP), mitochondrial	dtmp_m + h2o_m <-> pi_m + thymd_m	Recon3D; RECON1; iMM1415; iCHOv1	RHEA: http://identifiers.org/rhea/11080; RHEA: http://identifiers.org/rhea/11081; RHEA: http://identifiers.org/rhea/11082; RHEA: http://identifiers.org/rhea/11083; EC Number: http://identifiers.org/ec-code/3.1.3.35; EC Number: http://identifiers.org/ec-code/3.1.3.5; EC Number: http://identifiers.org/ec-code/3.1.3.89; BioCyc: http://identifiers.org/biocyc/META:THYMIDYLATE-5-PHOSPHATASE-RXN; MetaNetX (MNX) Equation: http://identifiers.org/metanetx.reaction/MNXR102035; KEGG Reaction: http://identifiers.org/kegg.reaction/R01569; SEED Reaction: http://identifiers.org/seed.reaction/rxn01145	NTD5m
NTD6l	5'-nucleotidase (dAMP), lysosome	damp_l + h2o_l <-> dad_2_l + pi_l	iCHOv1; iMM1415; RECON1	RHEA: http://identifiers.org/rhea/29371; RHEA: http://identifiers.org/rhea/29372; RHEA: http://identifiers.org/rhea/29373; RHEA: http://identifiers.org/rhea/29374; EC Number: http://identifiers.org/ec-code/3.1.3.5; EC Number: http://identifiers.org/ec-code/3.1.3.89; BioCyc: http://identifiers.org/biocyc/META:RXN-14161; MetaNetX (MNX) Equation: http://identifiers.org/metanetx.reaction/MNXR102036; KEGG Reaction: http://identifiers.org/kegg.reaction/R02088; SEED Reaction: http://identifiers.org/seed.reaction/rxn01507; SEED Reaction: http://identifiers.org/seed.reaction/rxn13134	NTD6l
NTD7l	5'-nucleotidase (AMP), lysosome	amp_l + h2o_l <-> adn_l + pi_l	Recon3D; iCHOv1; iMM1415; RECON1	RHEA: http://identifiers.org/rhea/29375; RHEA: http://identifiers.org/rhea/29376; RHEA: http://identifiers.org/rhea/29377; RHEA: http://identifiers.org/rhea/29378; EC Number: http://identifiers.org/ec-code/3.1.3.5; BioCyc: http://identifiers.org/biocyc/META:AMP-DEPHOSPHORYLATION-RXN; MetaNetX (MNX) Equation: http://identifiers.org/metanetx.reaction/MNXR102037; Reactome Reaction: http://identifiers.org/reactome/R-BTA-109415; Reactome Reaction: http://identifiers.org/reactome/R-CFA-109415; Reactome Reaction: http://identifiers.org/reactome/R-DRE-109415; Reactome Reaction: http://identifiers.org/reactome/R-GGA-109415; Reactome Reaction: http://identifiers.org/reactome/R-HSA-109415; Reactome Reaction: http://identifiers.org/reactome/R-MMU-109415; Reactome Reaction: http://identifiers.org/reactome/R-RNO-109415; Reactome Reaction: http://identifiers.org/reactome/R-SSC-109415; Reactome Reaction: http://identifiers.org/reactome/R-TGU-109415; Reactome Reaction: http://identifiers.org/reactome/R-XTR-109415; KEGG Reaction: http://identifiers.org/kegg.reaction/R00183; SEED Reaction: http://identifiers.org/seed.reaction/rxn00132	NTD7l
NTD8l	5'-nucleotidase (dGMP), lysosomal	dgmp_l + h2o_l <-> pi_l + dgsn_l	iMM1415; iCHOv1; RECON1	RHEA: http://identifiers.org/rhea/29379; RHEA: http://identifiers.org/rhea/29380; RHEA: http://identifiers.org/rhea/29381; RHEA: http://identifiers.org/rhea/29382; EC Number: http://identifiers.org/ec-code/3.1.3.5; EC Number: http://identifiers.org/ec-code/3.1.3.89; BioCyc: http://identifiers.org/biocyc/META:RXN-14142; MetaNetX (MNX) Equation: http://identifiers.org/metanetx.reaction/MNXR102038; KEGG Reaction: http://identifiers.org/kegg.reaction/R01968; SEED Reaction: http://identifiers.org/seed.reaction/rxn01445	NTD8l
NTD9e	5'-nucleotidase (GMP), extracellular	gmp_e + h2o_e <-> gsn_e + pi_e	iCHOv1; iAT_PLT_636; RECON1; iMM1415; Recon3D	RHEA: http://identifiers.org/rhea/27714; RHEA: http://identifiers.org/rhea/27715; RHEA: http://identifiers.org/rhea/27716; RHEA: http://identifiers.org/rhea/27717; EC Number: http://identifiers.org/ec-code/3.1.3.5; BioCyc: http://identifiers.org/biocyc/META:RXN-7609; MetaNetX (MNX) Equation: http://identifiers.org/metanetx.reaction/MNXR100381; KEGG Reaction: http://identifiers.org/kegg.reaction/R01227; SEED Reaction: http://identifiers.org/seed.reaction/rxn00913	NTD9e
NTD9l	5'-nucleotidase (GMP), lysosome	gmp_l + h2o_l <-> pi_l + gsn_l	Recon3D; iCHOv1; RECON1; iMM1415	RHEA: http://identifiers.org/rhea/27714; RHEA: http://identifiers.org/rhea/27715; RHEA: http://identifiers.org/rhea/27716; RHEA: http://identifiers.org/rhea/27717; EC Number: http://identifiers.org/ec-code/3.1.3.5; BioCyc: http://identifiers.org/biocyc/META:RXN-7609; MetaNetX (MNX) Equation: http://identifiers.org/metanetx.reaction/MNXR100381; KEGG Reaction: http://identifiers.org/kegg.reaction/R01227; SEED Reaction: http://identifiers.org/seed.reaction/rxn00913	NTD9l
NTP3e	Nucleoside-triphosphatase (GTP)	h2o_e + gtp_e <-> gdp_e + pi_e + h_e	iCHOv1; RECON1; iMM1415; iCHOv1_DG44; Recon3D	RHEA: http://identifiers.org/rhea/19669; RHEA: http://identifiers.org/rhea/19670; RHEA: http://identifiers.org/rhea/19671; RHEA: http://identifiers.org/rhea/19672; EC Number: http://identifiers.org/ec-code/3.6.1.15; EC Number: http://identifiers.org/ec-code/3.6.1.5; EC Number: http://identifiers.org/ec-code/3.6.5.1; EC Number: http://identifiers.org/ec-code/3.6.5.2; EC Number: http://identifiers.org/ec-code/3.6.5.3; EC Number: http://identifiers.org/ec-code/3.6.5.4; EC Number: http://identifiers.org/ec-code/3.6.5.5; EC Number: http://identifiers.org/ec-code/3.6.5.6; BioCyc: http://identifiers.org/biocyc/META:RXN0-5462; MetaNetX (MNX) Equation: http://identifiers.org/metanetx.reaction/MNXR102043; KEGG Reaction: http://identifiers.org/kegg.reaction/R00335; SEED Reaction: http://identifiers.org/seed.reaction/rxn00241	NTP3e
O16G1e	Oligo-1,6-glucosidase (glygn4 -> glygn5), extracellular	glygn4_e + h2o_e <-> glc__D_e + glygn5_e	iCHOv1_DG44; Recon3D; iMM1415; iCHOv1; RECON1	MetaNetX (MNX) Equation: http://identifiers.org/metanetx.reaction/MNXR102083	O16G1e
O2Stm	Superoxide anion transport via diffusion (mitochondria)	o2s_c <-> o2s_m	iMM1415; iAT_PLT_636; iCHOv1; RECON1; iCHOv1_DG44; Recon3D	MetaNetX (MNX) Equation: http://identifiers.org/metanetx.reaction/MNXR102089; Reactome Reaction: http://identifiers.org/reactome/R-HSA-1222342	O2Stm
O2Stx	Superoxide anion transport via diffusion (peroxisome)	o2s_c <-> o2s_x	iAT_PLT_636; RECON1; iCHOv1; iMM1415; Recon3D; iCHOv1_DG44	MetaNetX (MNX) Equation: http://identifiers.org/metanetx.reaction/MNXR102089; Reactome Reaction: http://identifiers.org/reactome/R-HSA-1222342	O2Stx
O2tn	O2 transport (diffusion), nucleus	o2_c <-> o2_n	Recon3D; iCHOv1_DG44; iRC1080; RECON1; iMM1415; iCHOv1	BioCyc: http://identifiers.org/biocyc/META:TRANS-RXN0-474; MetaNetX (MNX) Equation: http://identifiers.org/metanetx.reaction/MNXR102090; SEED Reaction: http://identifiers.org/seed.reaction/rxn05468; SEED Reaction: http://identifiers.org/seed.reaction/rxn09031; SEED Reaction: http://identifiers.org/seed.reaction/rxn09032; SEED Reaction: http://identifiers.org/seed.reaction/rxn09641; SEED Reaction: http://identifiers.org/seed.reaction/rxn09734	O2tn; O2tnr
O2tp	O2 transport glycosome	o2_c <-> o2_x	iCHOv1; iRC1080; iMM1415; RECON1; Recon3D; iLB1027_lipid; iSynCJ816; iCHOv1_DG44	BioCyc: http://identifiers.org/biocyc/META:TRANS-RXN0-474; MetaNetX (MNX) Equation: http://identifiers.org/metanetx.reaction/MNXR102090; SEED Reaction: http://identifiers.org/seed.reaction/rxn05468; SEED Reaction: http://identifiers.org/seed.reaction/rxn09031; SEED Reaction: http://identifiers.org/seed.reaction/rxn09032; SEED Reaction: http://identifiers.org/seed.reaction/rxn09641; SEED Reaction: http://identifiers.org/seed.reaction/rxn09734	O2t2cax; O2t_x; O2tp; O2tx
OCBTm	Ornithine carbamoyltransferase, irreversible	cbp_m + orn_m <-> h_m + pi_m + citr__L_m	Recon3D; iLB1027_lipid; RECON1; iCHOv1; iMM1415; iAT_PLT_636	RHEA: http://identifiers.org/rhea/19513; RHEA: http://identifiers.org/rhea/19514; RHEA: http://identifiers.org/rhea/19515; RHEA: http://identifiers.org/rhea/19516; EC Number: http://identifiers.org/ec-code/2.1.3.3; BioCyc: http://identifiers.org/biocyc/META:ORNCARBAMTRANSFER-RXN; BioCyc: http://identifiers.org/biocyc/META:RXN-13482; MetaNetX (MNX) Equation: http://identifiers.org/metanetx.reaction/MNXR102137; Reactome Reaction: http://identifiers.org/reactome/R-ATH-70560; Reactome Reaction: http://identifiers.org/reactome/R-BTA-70560; Reactome Reaction: http://identifiers.org/reactome/R-CFA-70560; Reactome Reaction: http://identifiers.org/reactome/R-DRE-70560; Reactome Reaction: http://identifiers.org/reactome/R-GGA-187588; Reactome Reaction: http://identifiers.org/reactome/R-GGA-70560; Reactome Reaction: http://identifiers.org/reactome/R-HSA-70560; Reactome Reaction: http://identifiers.org/reactome/R-MMU-70560; Reactome Reaction: http://identifiers.org/reactome/R-OSA-70560; Reactome Reaction: http://identifiers.org/reactome/R-RNO-70560; Reactome Reaction: http://identifiers.org/reactome/R-SCE-70560; Reactome Reaction: http://identifiers.org/reactome/R-SPO-70560; Reactome Reaction: http://identifiers.org/reactome/R-SSC-70560; Reactome Reaction: http://identifiers.org/reactome/R-TGU-70560; Reactome Reaction: http://identifiers.org/reactome/R-XTR-70560; KEGG Reaction: http://identifiers.org/kegg.reaction/R01398; SEED Reaction: http://identifiers.org/seed.reaction/rxn01019	OCBTm; OCT_m
OCCOAtm	Octanoyl-CoA transport, diffusion	occoa_c <-> occoa_m	RECON1; iCHOv1; iMM1415; Recon3D; iCHOv1_DG44	MetaNetX (MNX) Equation: http://identifiers.org/metanetx.reaction/MNXR102138	OCCOAtm
OCOAT1m	3-oxoacid CoA-transferase	succoa_m + acac_m <-> aacoa_m + succ_m	RECON1; iAT_PLT_636; iCHOv1; iMM1415; iLB1027_lipid; Recon3D	EC Number: http://identifiers.org/ec-code/2.8.3.5; RHEA: http://identifiers.org/rhea/25480; RHEA: http://identifiers.org/rhea/25481; RHEA: http://identifiers.org/rhea/25482; RHEA: http://identifiers.org/rhea/25483; BioCyc: http://identifiers.org/biocyc/META:RXNI-2; MetaNetX (MNX) Equation: http://identifiers.org/metanetx.reaction/MNXR102148; Reactome Reaction: http://identifiers.org/reactome/R-BTA-74177; Reactome Reaction: http://identifiers.org/reactome/R-CEL-74177; Reactome Reaction: http://identifiers.org/reactome/R-CFA-74177; Reactome Reaction: http://identifiers.org/reactome/R-DDI-74177; Reactome Reaction: http://identifiers.org/reactome/R-DME-74177; Reactome Reaction: http://identifiers.org/reactome/R-DRE-74177; Reactome Reaction: http://identifiers.org/reactome/R-GGA-74177; Reactome Reaction: http://identifiers.org/reactome/R-HSA-74177; Reactome Reaction: http://identifiers.org/reactome/R-MMU-74177; Reactome Reaction: http://identifiers.org/reactome/R-RNO-74177; Reactome Reaction: http://identifiers.org/reactome/R-SSC-74177; Reactome Reaction: http://identifiers.org/reactome/R-TGU-74177; Reactome Reaction: http://identifiers.org/reactome/R-XTR-74177; KEGG Reaction: http://identifiers.org/kegg.reaction/R00410; SEED Reaction: http://identifiers.org/seed.reaction/rxn00290	OCOAT1m; OCOAT_m
OCTAt	Octanoate transport via diffusion	octa_e <-> octa_c	iCHOv1_DG44; Recon3D; iMM1415; iCHOv1; RECON1	RHEA: http://identifiers.org/rhea/29759; RHEA: http://identifiers.org/rhea/29760; RHEA: http://identifiers.org/rhea/29761; RHEA: http://identifiers.org/rhea/29762; BioCyc: http://identifiers.org/biocyc/META:TRANS-RXN0-272; MetaNetX (MNX) Equation: http://identifiers.org/metanetx.reaction/MNXR99126; SEED Reaction: http://identifiers.org/seed.reaction/rxn09036; SEED Reaction: http://identifiers.org/seed.reaction/rxn09840	OCTAt
ODECOAtx	Fatty acid intracellular transport	odecoa_c <-> odecoa_x	RECON1; iCHOv1; iMM1415; iCHOv1_DG44; Recon3D	MetaNetX (MNX) Equation: http://identifiers.org/metanetx.reaction/MNXR102156	ODECOAtx
OIVD1m	2-oxoisovalerate dehydrogenase (acylating; 4-methyl-2-oxopentaoate), mitochondrial	nad_m + 4mop_m + coa_m <-> ivcoa_m + co2_m + nadh_m	iAM_Pv461; Recon3D; iAM_Pb448; iAM_Pk459; iAM_Pf480; iAM_Pc455; iLB1027_lipid; iMM1415; iCHOv1; iAT_PLT_636; RECON1	EC Number: http://identifiers.org/ec-code/1.2.1; EC Number: http://identifiers.org/ec-code/1.2.1.25; RHEA: http://identifiers.org/rhea/25177; RHEA: http://identifiers.org/rhea/25178; RHEA: http://identifiers.org/rhea/25179; RHEA: http://identifiers.org/rhea/25180; BioCyc: http://identifiers.org/biocyc/META:2KETO-4METHYL-PENTANOATE-DEHYDROG-RXN; MetaNetX (MNX) Equation: http://identifiers.org/metanetx.reaction/MNXR102172; KEGG Reaction: http://identifiers.org/kegg.reaction/R01651; SEED Reaction: http://identifiers.org/seed.reaction/rxn01207	BCKDHL_m; OIVD1m; OIVD1mr
ORETNtn	4-oxo-retinoic acid transport, Nuclear	oretn_c <-> oretn_n	iCHOv1; iMM1415; RECON1; iCHOv1_DG44; Recon3D	MetaNetX (MNX) Equation: http://identifiers.org/metanetx.reaction/MNXR102214	ORETNtn
ORNTArm	L-Ornithine:2-oxo-acid aminotransferase	akg_m + orn_m <-> glu5sa_m + glu__L_m	iLB1027_lipid; RECON1; iCHOv1; iMM1415; iRC1080; iAT_PLT_636; iCHOv1_DG44; Recon3D	EC Number: http://identifiers.org/ec-code/2.6.1.13; RHEA: http://identifiers.org/rhea/25160; RHEA: http://identifiers.org/rhea/25161; RHEA: http://identifiers.org/rhea/25162; RHEA: http://identifiers.org/rhea/25163; BioCyc: http://identifiers.org/biocyc/META:ORNITHINE-GLU-AMINOTRANSFERASE-RXN; MetaNetX (MNX) Equation: http://identifiers.org/metanetx.reaction/MNXR102220; Reactome Reaction: http://identifiers.org/reactome/R-ATH-70654; Reactome Reaction: http://identifiers.org/reactome/R-ATH-70666; Reactome Reaction: http://identifiers.org/reactome/R-BTA-70654; Reactome Reaction: http://identifiers.org/reactome/R-BTA-70666; Reactome Reaction: http://identifiers.org/reactome/R-CEL-70654; Reactome Reaction: http://identifiers.org/reactome/R-CEL-70666; Reactome Reaction: http://identifiers.org/reactome/R-CFA-70654; Reactome Reaction: http://identifiers.org/reactome/R-CFA-70666; Reactome Reaction: http://identifiers.org/reactome/R-DDI-70654; Reactome Reaction: http://identifiers.org/reactome/R-DDI-70666; Reactome Reaction: http://identifiers.org/reactome/R-DME-70654; Reactome Reaction: http://identifiers.org/reactome/R-DME-70666; Reactome Reaction: http://identifiers.org/reactome/R-DRE-70654; Reactome Reaction: http://identifiers.org/reactome/R-DRE-70666; Reactome Reaction: http://identifiers.org/reactome/R-GGA-70654; Reactome Reaction: http://identifiers.org/reactome/R-GGA-70666; Reactome Reaction: http://identifiers.org/reactome/R-HSA-70654; Reactome Reaction: http://identifiers.org/reactome/R-HSA-70666; Reactome Reaction: http://identifiers.org/reactome/R-MMU-70654; Reactome Reaction: http://identifiers.org/reactome/R-MMU-70666; Reactome Reaction: http://identifiers.org/reactome/R-OSA-70654; Reactome Reaction: http://identifiers.org/reactome/R-OSA-70666; Reactome Reaction: http://identifiers.org/reactome/R-PFA-70654; Reactome Reaction: http://identifiers.org/reactome/R-PFA-70666; Reactome Reaction: http://identifiers.org/reactome/R-RNO-70654; Reactome Reaction: http://identifiers.org/reactome/R-RNO-70666; Reactome Reaction: http://identifiers.org/reactome/R-SCE-70654; Reactome Reaction: http://identifiers.org/reactome/R-SCE-70666; Reactome Reaction: http://identifiers.org/reactome/R-SPO-70654; Reactome Reaction: http://identifiers.org/reactome/R-SPO-70666; Reactome Reaction: http://identifiers.org/reactome/R-SSC-70654; Reactome Reaction: http://identifiers.org/reactome/R-SSC-70666; Reactome Reaction: http://identifiers.org/reactome/R-TGU-70654; Reactome Reaction: http://identifiers.org/reactome/R-TGU-70666; Reactome Reaction: http://identifiers.org/reactome/R-XTR-70654; Reactome Reaction: http://identifiers.org/reactome/R-XTR-70666; KEGG Reaction: http://identifiers.org/kegg.reaction/R00667; SEED Reaction: http://identifiers.org/seed.reaction/rxn00467	OAT_m; ORNTArm
ORNt4m	Ornithine mitochondrial transport exchange with citruline	orn_m + citr__L_c + h_c <-> h_m + orn_c + citr__L_m	Recon3D; RECON1; iAT_PLT_636; iMM1415; iCHOv1	MetaNetX (MNX) Equation: http://identifiers.org/metanetx.reaction/MNXR102226	ORNt4m
OXAtp	Oxalate transport out of peroxisome	oxa_x <-> oxa_c	Recon3D; iCHOv1_DG44; iMM1415; iCHOv1; RECON1	MetaNetX (MNX) Equation: http://identifiers.org/metanetx.reaction/MNXR102238	OXAtp
P45011A1m	Cytochrome P450 11A1, mitochondrial [Precursor]	chsterol_m + h_m + 2.0 o2_m + nadph_m <-> nadp_m + 2.0 h2o_m + 4mptnl_m + prgnlone_m	iCHOv1; RECON1; iMM1415; Recon3D	MetaNetX (MNX) Equation: http://identifiers.org/metanetx.reaction/MNXR102249	P45011A1m
P45011B11m	Steroid 11-beta-hydroxylase	11docrtstrn_m + h_m + o2_m + nadph_m <-> nadp_m + crtstrn_m + h2o_m	iCHOv1_DG44; Recon3D; iMM1415; RECON1; iCHOv1	MetaNetX (MNX) Equation: http://identifiers.org/metanetx.reaction/MNXR102250	P45011B11m
P45011B12m	Steroid 11-beta-hydroxylase	nadph_m + o2_m + h_m + 11docrtsl_m <-> nadp_m + crtsl_m + h2o_m	RECON1; iMM1415; iCHOv1; Recon3D; iCHOv1_DG44	EC Number: http://identifiers.org/ec-code/1.14.15.4; MetaNetX (MNX) Equation: http://identifiers.org/metanetx.reaction/MNXR102251	P45011B12m
P45011B21m	Steroid 11-beta-hydroxylase	11docrtstrn_m + h_m + 2.0 o2_m + nadph_m <-> nadp_m + aldstrn_m + 2.0 h2o_m	Recon3D; iCHOv1_DG44; RECON1; iCHOv1; iMM1415	MetaNetX (MNX) Equation: http://identifiers.org/metanetx.reaction/MNXR102252	P45011B21m
P45017A1r	Cytochrome P450 17A1	nadph_r + o2_r + prgnlone_r + h_r <-> 17ahprgnlone_r + nadp_r + h2o_r	RECON1; iMM1415; iCHOv1; Recon3D; iCHOv1_DG44	EC Number: http://identifiers.org/ec-code/1.14.99.9; MetaNetX (MNX) Equation: http://identifiers.org/metanetx.reaction/MNXR102253	P45017A1r
P45017A2r	Cytochrome P450 17A1	17ahprgnlone_r + nadph_r + 0.5 o2_r + h_r <-> nadp_r + acald_r + h2o_r + dhea_r	Recon3D; RECON1; iMM1415	EC Number: http://identifiers.org/ec-code/1.14.99.9; MetaNetX (MNX) Equation: http://identifiers.org/metanetx.reaction/MNXR102254	P45017A2r
P45017A3r	Cytochrome P450 17A1	nadph_r + prgstrn_r + o2_r + h_r <-> 17ahprgstrn_r + nadp_r + h2o_r	iCHOv1; RECON1; iMM1415; iCHOv1_DG44; Recon3D	EC Number: http://identifiers.org/ec-code/1.14.99.9; MetaNetX (MNX) Equation: http://identifiers.org/metanetx.reaction/MNXR102256	P45017A3r
P45017A4r	Cytochrome P450 17A1	17ahprgstrn_r + nadph_r + 0.5 o2_r + h_r <-> andrstndn_r + h2o_r + nadp_r + acald_r	Recon3D; iMM1415; RECON1	EC Number: http://identifiers.org/ec-code/1.14.99.9; MetaNetX (MNX) Equation: http://identifiers.org/metanetx.reaction/MNXR102257	P45017A4r
P45019A1r	Aromatase	andrstndn_r + nadph_r + 2.0 o2_r <-> for_r + estrone_r + nadp_r + 2.0 h2o_r	iCHOv1; RECON1; iMM1415; iCHOv1_DG44; Recon3D	MetaNetX (MNX) Equation: http://identifiers.org/metanetx.reaction/MNXR102259	P45019A1r
P45021A1r	Steroid 21-hydroxylase	nadph_r + prgstrn_r + o2_r + h_r <-> nadp_r + h2o_r + 11docrtstrn_r	Recon3D; iCHOv1_DG44; iCHOv1; RECON1; iMM1415	EC Number: http://identifiers.org/ec-code/1.14.13; MetaNetX (MNX) Equation: http://identifiers.org/metanetx.reaction/MNXR102262	P45021A1r
P45027A11m	5-beta-cholestane-3-alpha,7-alpha,12-alpha-triol 27-hydroxylase	nadph_m + o2_m + h_m + xoltriol_m <-> xoltetrol_m + nadp_m + h2o_m	Recon3D; RECON1; iCHOv1; iMM1415	EC Number: http://identifiers.org/ec-code/1.14.13.15; MetaNetX (MNX) Equation: http://identifiers.org/metanetx.reaction/MNXR102264	P45027A11m
P45027A14m	5-beta-cytochrome P450, family 27, subfamily A, polypeptide 1	nadph_m + o2_m + h_m + xol7ah2_m <-> nadp_m + h2o_m + xol7ah3_m	iMM1415; RECON1; iCHOv1; Recon3D	EC Number: http://identifiers.org/ec-code/1.14.13.15; MetaNetX (MNX) Equation: http://identifiers.org/metanetx.reaction/MNXR102268	P45027A14m
P45027A16m	Cytochrome P450 27	o2_m + nadph_m + xol7ah2al_m <-> dhcholestanate_m + nadp_m + h2o_m	RECON1; iCHOv1; iMM1415; Recon3D	EC Number: http://identifiers.org/ec-code/1.14.13.15; MetaNetX (MNX) Equation: http://identifiers.org/metanetx.reaction/MNXR102270	P45027A16m
P4502C19	Cytochrome P450 2C19	nadph_c + omeprazole_c + h_c + o2_c <-> h2o_c + 5homeprazole_c + nadp_c	Recon3D; iCHOv1_DG44; RECON1; iMM1415; iCHOv1	MetaNetX (MNX) Equation: http://identifiers.org/metanetx.reaction/MNXR102274	P4502C19
P4502D6	Cytochrome P450 2D6	nadph_c + debrisoquine_c + o2_c + h_c <-> h2o_c + 4hdebrisoquine_c + nadp_c	Recon3D; iCHOv1_DG44; iCHOv1; iMM1415; RECON1	MetaNetX (MNX) Equation: http://identifiers.org/metanetx.reaction/MNXR102280	P4502D6
P45039A1r	Oxysterol 7-alpha-hydroxylase	nadph_r + xol24oh_r + o2_r + h_r <-> xoltri24_r + nadp_r + h2o_r	iCHOv1; iMM1415; RECON1; Recon3D; iCHOv1_DG44	EC Number: http://identifiers.org/ec-code/1.14.13.99; MetaNetX (MNX) Equation: http://identifiers.org/metanetx.reaction/MNXR102283	P45039A1r
P4503A4	Cytochrome P450 3A4	nadph_c + nifedipine_c + o2_c + h_c <-> h2o_c + nadp_c + hnifedipine_c	Recon3D; RECON1; iMM1415; iCHOv1	MetaNetX (MNX) Equation: http://identifiers.org/metanetx.reaction/MNXR102284	P4503A4
P4503A43r	Cytochrome p450 P450 3A43	tststerone_r + nadph_r + o2_r + h_r <-> nadp_r + whtststerone_r + h2o_r	iCHOv1; iMM1415; RECON1; Recon3D	EC Number: http://identifiers.org/ec-code/1.14.14.1; MetaNetX (MNX) Equation: http://identifiers.org/metanetx.reaction/MNXR102285	P4503A43r
P4503A5	Cytochrome P450 3A5	nadph_c + aflatoxin_c + o2_c + h_c <-> h2o_c + eaflatoxin_c + nadp_c	Recon3D; iCHOv1_DG44; RECON1; iMM1415; iCHOv1	MetaNetX (MNX) Equation: http://identifiers.org/metanetx.reaction/MNXR102286	P4503A5
P4503A7r	Cytochrome p450 P450 3A7	tststerone_r + nadph_r + o2_r + h_r <-> nadp_r + 6htststerone_r + h2o_r	iMM1415; RECON1; iCHOv1; Recon3D; iCHOv1_DG44	MetaNetX (MNX) Equation: http://identifiers.org/metanetx.reaction/MNXR102287	P4503A7r
P45046A1r	Cytochrome P450, family 46, subfamily A, polypeptide 1	nadph_r + o2_r + h_r + chsterol_r <-> nadp_r + h2o_r + xol24oh_r	Recon3D; iCHOv1_DG44; iMM1415; RECON1; iCHOv1	EC Number: http://identifiers.org/ec-code/1.14.13.98; MetaNetX (MNX) Equation: http://identifiers.org/metanetx.reaction/MNXR102288	P45046A1r
P4504F122r	Cytochrome p450 4F12/4F2	nadph_r + leuktrB4_r + o2_r + h_r <-> leuktrB4woh_r + nadp_r + h2o_r	RECON1; iMM1415; iCHOv1; Recon3D	MetaNetX (MNX) Equation: http://identifiers.org/metanetx.reaction/MNXR102291	P4504F122r
P4504F123r	Cytochrome p450 4F12/4F2	nadph_r + ebastine_r + o2_r + h_r <-> ebastineoh_r + nadp_r + h2o_r	iCHOv1_DG44; Recon3D; iMM1415; iCHOv1; RECON1	MetaNetX (MNX) Equation: http://identifiers.org/metanetx.reaction/MNXR102292	P4504F123r
P4507B11r	Oxysterol 7alpha-hydroxylase	nadph_r + xol25oh_r + h_r + o2_r <-> xoltri25_r + nadp_r + h2o_r	iCHOv1; iMM1415; RECON1; iCHOv1_DG44; Recon3D	EC Number: http://identifiers.org/ec-code/1.14.13.100; MetaNetX (MNX) Equation: http://identifiers.org/metanetx.reaction/MNXR102295	P4507B11r
P4508B11r	Sterol 12-alpha-hydroxylase	xol7aone_r + nadph_r + o2_r + h_r <-> nadp_r + xoldiolone_r + h2o_r	RECON1; iCHOv1; iMM1415; Recon3D; iCHOv1_DG44	EC Number: http://identifiers.org/ec-code/1.14.13.95; MetaNetX (MNX) Equation: http://identifiers.org/metanetx.reaction/MNXR102297	P4508B11r
P4508B13r	Sterol 12-alpha-hydroxylase (nadh)	xol7aone_r + o2_r + h_r + nadh_r <-> nad_r + xoldiolone_r + h2o_r	Recon3D; iCHOv1_DG44; iCHOv1; RECON1; iMM1415	MetaNetX (MNX) Equation: http://identifiers.org/metanetx.reaction/MNXR102298	P4508B13r
P450SCC1m	Cholesterol monooxygenase	chsterol_m + nadph_m + o2_m + h_m <-> nadp_m + h2o_m + 20ahchsterol_m	Recon3D; iCHOv1_DG44; iCHOv1; iMM1415; RECON1	EC Number: http://identifiers.org/ec-code/1.14.15.6; MetaNetX (MNX) Equation: http://identifiers.org/metanetx.reaction/MNXR102300	P450SCC1m
P5CRxm	Pyrroline-5-carboxylate reductase (m)	1pyr5c_m + nadh_m + 2.0 h_m <-> pro__L_m + nad_m	Recon3D; iMM1415; iAT_PLT_636; iCHOv1; RECON1	EC Number: http://identifiers.org/ec-code/1.5.1.2; EC Number: http://identifiers.org/ec-code/1.5.99.8; RHEA: http://identifiers.org/rhea/14105; RHEA: http://identifiers.org/rhea/14106; RHEA: http://identifiers.org/rhea/14107; RHEA: http://identifiers.org/rhea/14108; MetaNetX (MNX) Equation: http://identifiers.org/metanetx.reaction/MNXR102303; Reactome Reaction: http://identifiers.org/reactome/R-ATH-6783939; Reactome Reaction: http://identifiers.org/reactome/R-ATH-70664; Reactome Reaction: http://identifiers.org/reactome/R-BTA-6783939; Reactome Reaction: http://identifiers.org/reactome/R-BTA-70664; Reactome Reaction: http://identifiers.org/reactome/R-CEL-6783939; Reactome Reaction: http://identifiers.org/reactome/R-CEL-70664; Reactome Reaction: http://identifiers.org/reactome/R-CFA-6783939; Reactome Reaction: http://identifiers.org/reactome/R-CFA-70664; Reactome Reaction: http://identifiers.org/reactome/R-DDI-6783939; Reactome Reaction: http://identifiers.org/reactome/R-DDI-70664; Reactome Reaction: http://identifiers.org/reactome/R-DME-6783939; Reactome Reaction: http://identifiers.org/reactome/R-DME-70664; Reactome Reaction: http://identifiers.org/reactome/R-DRE-6783939; Reactome Reaction: http://identifiers.org/reactome/R-DRE-70664; Reactome Reaction: http://identifiers.org/reactome/R-GGA-6783939; Reactome Reaction: http://identifiers.org/reactome/R-GGA-70664; Reactome Reaction: http://identifiers.org/reactome/R-HSA-6783939; Reactome Reaction: http://identifiers.org/reactome/R-HSA-70664; Reactome Reaction: http://identifiers.org/reactome/R-MMU-6783939; Reactome Reaction: http://identifiers.org/reactome/R-MMU-70664; Reactome Reaction: http://identifiers.org/reactome/R-OSA-6783939; Reactome Reaction: http://identifiers.org/reactome/R-OSA-70664; Reactome Reaction: http://identifiers.org/reactome/R-PFA-6783939; Reactome Reaction: http://identifiers.org/reactome/R-PFA-70664; Reactome Reaction: http://identifiers.org/reactome/R-RNO-6783939; Reactome Reaction: http://identifiers.org/reactome/R-RNO-70664; Reactome Reaction: http://identifiers.org/reactome/R-SCE-6783939; Reactome Reaction: http://identifiers.org/reactome/R-SCE-70664; Reactome Reaction: http://identifiers.org/reactome/R-SPO-6783939; Reactome Reaction: http://identifiers.org/reactome/R-SPO-70664; Reactome Reaction: http://identifiers.org/reactome/R-SSC-6783939; Reactome Reaction: http://identifiers.org/reactome/R-SSC-70664; Reactome Reaction: http://identifiers.org/reactome/R-TGU-6783939; Reactome Reaction: http://identifiers.org/reactome/R-TGU-70664; Reactome Reaction: http://identifiers.org/reactome/R-XTR-6783939; Reactome Reaction: http://identifiers.org/reactome/R-XTR-70664; KEGG Reaction: http://identifiers.org/kegg.reaction/R01248; SEED Reaction: http://identifiers.org/seed.reaction/rxn00929	P5CRxm
PAFHe	Platelet-activating factor acetylhydrolase	h2o_e + paf_hs_e <-> ac_e + h_e + ak2lgchol_hs_e	Recon3D; RECON1; iMM1415	RHEA: http://identifiers.org/rhea/17777; RHEA: http://identifiers.org/rhea/17778; RHEA: http://identifiers.org/rhea/17779; RHEA: http://identifiers.org/rhea/17780; MetaNetX (MNX) Equation: http://identifiers.org/metanetx.reaction/MNXR102323	PAFHe
PAIL4P_HStn	Phosphatidylinositol 4-phosphate nuclear transport (diffusion)	pail4p_hs_c <-> pail4p_hs_n	Recon3D; RECON1; iMM1415	MetaNetX (MNX) Equation: http://identifiers.org/metanetx.reaction/MNXR102334	PAIL4P_HStn
PAPtg	Adenosine 3',5'-bisphosphate Golgi transport	pap_g <-> pap_c	Recon3D; iCHOv1_DG44; RECON1; iCHOv1; iMM1415	MetaNetX (MNX) Equation: http://identifiers.org/metanetx.reaction/MNXR102382; SEED Reaction: http://identifiers.org/seed.reaction/rxn09665; SEED Reaction: http://identifiers.org/seed.reaction/rxn09727	PAPtg
PA_HStg	Phosphatidate scramblase	pa_hs_c <-> pa_hs_g	Recon3D; iMM1415; RECON1	MetaNetX (MNX) Equation: http://identifiers.org/metanetx.reaction/MNXR102388	PA_HStg
PCHOL_HStg	Phosphatidylcholine scramblase	pchol_hs_c <-> pchol_hs_g	Recon3D; RECON1; iMM1415	MetaNetX (MNX) Equation: http://identifiers.org/metanetx.reaction/MNXR102409	PCHOL_HStg
PCLYSOX	Procollagen-lysine 1, 2-oxoglutarate 5-dioxygenase	pcollglys_c + akg_c + o2_c <-> pcollg5hlys_c + co2_c + succ_c	RECON1; iMM1415; iCHOv1	EC Number: http://identifiers.org/ec-code/1.14.11.4; MetaNetX (MNX) Equation: http://identifiers.org/metanetx.reaction/MNXR102412; KEGG Reaction: http://identifiers.org/kegg.reaction/R03376	PCLYSOX
PCREATtmdiffir	Phosphocreatine transport to/from mitochondria via diffusion	pcreat_m <-> pcreat_c	iMM1415; iCHOv1; RECON1; iCHOv1_DG44; Recon3D	MetaNetX (MNX) Equation: http://identifiers.org/metanetx.reaction/MNXR102417	PCREATtmdiffir
PCRNtm	Transport into the mitochondria from cytosol (carnitine)	pcrn_c <-> pcrn_m	RECON1; iMM1415; iCHOv1; Recon3D; iCHOv1_DG44	MetaNetX (MNX) Equation: http://identifiers.org/metanetx.reaction/MNXR102418	PCRNtm
PCt	Phosphatidylcholine transporter	h2o_c + atp_c + pchol_hs_c <-> pchol_hs_e + h_c + adp_c + pi_c	iMM1415; RECON1; Recon3D	MetaNetX (MNX) Equation: http://identifiers.org/metanetx.reaction/MNXR102419	PCt
PDE1g	3',5'-cyclic-nucleotide phosphodiesterase,Golgi	camp_g + h2o_g <-> amp_g + h_g	Recon3D; RECON1; iCHOv1; iMM1415	RHEA: http://identifiers.org/rhea/25277; RHEA: http://identifiers.org/rhea/25278; RHEA: http://identifiers.org/rhea/25279; RHEA: http://identifiers.org/rhea/25280; EC Number: http://identifiers.org/ec-code/3.1.4.17; EC Number: http://identifiers.org/ec-code/3.1.4.53; BioCyc: http://identifiers.org/biocyc/META:RXN0-5038; MetaNetX (MNX) Equation: http://identifiers.org/metanetx.reaction/MNXR95886; Reactome Reaction: http://identifiers.org/reactome/R-BTA-111955; Reactome Reaction: http://identifiers.org/reactome/R-BTA-111962; Reactome Reaction: http://identifiers.org/reactome/R-BTA-162425; Reactome Reaction: http://identifiers.org/reactome/R-BTA-418553; Reactome Reaction: http://identifiers.org/reactome/R-CEL-111955; Reactome Reaction: http://identifiers.org/reactome/R-CEL-111962; Reactome Reaction: http://identifiers.org/reactome/R-CEL-162425; Reactome Reaction: http://identifiers.org/reactome/R-CEL-418553; Reactome Reaction: http://identifiers.org/reactome/R-CFA-111955; Reactome Reaction: http://identifiers.org/reactome/R-CFA-111962; Reactome Reaction: http://identifiers.org/reactome/R-CFA-162425; Reactome Reaction: http://identifiers.org/reactome/R-CFA-418553; Reactome Reaction: http://identifiers.org/reactome/R-DDI-111955; Reactome Reaction: http://identifiers.org/reactome/R-DDI-418553; Reactome Reaction: http://identifiers.org/reactome/R-DME-111955; Reactome Reaction: http://identifiers.org/reactome/R-DME-111962; Reactome Reaction: http://identifiers.org/reactome/R-DME-418553; Reactome Reaction: http://identifiers.org/reactome/R-DRE-111955; Reactome Reaction: http://identifiers.org/reactome/R-DRE-111962; Reactome Reaction: http://identifiers.org/reactome/R-DRE-162425; Reactome Reaction: http://identifiers.org/reactome/R-DRE-418553; Reactome Reaction: http://identifiers.org/reactome/R-GGA-111955; Reactome Reaction: http://identifiers.org/reactome/R-GGA-111962; Reactome Reaction: http://identifiers.org/reactome/R-GGA-162425; Reactome Reaction: http://identifiers.org/reactome/R-GGA-418553; Reactome Reaction: http://identifiers.org/reactome/R-HSA-111955; Reactome Reaction: http://identifiers.org/reactome/R-HSA-111962; Reactome Reaction: http://identifiers.org/reactome/R-HSA-162425; Reactome Reaction: http://identifiers.org/reactome/R-HSA-418553; Reactome Reaction: http://identifiers.org/reactome/R-MMU-111955; Reactome Reaction: http://identifiers.org/reactome/R-MMU-111962; Reactome Reaction: http://identifiers.org/reactome/R-MMU-162425; Reactome Reaction: http://identifiers.org/reactome/R-MMU-418553; Reactome Reaction: http://identifiers.org/reactome/R-PFA-418553; Reactome Reaction: http://identifiers.org/reactome/R-RNO-111955; Reactome Reaction: http://identifiers.org/reactome/R-RNO-111962; Reactome Reaction: http://identifiers.org/reactome/R-RNO-162425; Reactome Reaction: http://identifiers.org/reactome/R-RNO-418553; Reactome Reaction: http://identifiers.org/reactome/R-SSC-111955; Reactome Reaction: http://identifiers.org/reactome/R-SSC-111962; Reactome Reaction: http://identifiers.org/reactome/R-SSC-162425; Reactome Reaction: http://identifiers.org/reactome/R-SSC-418553; Reactome Reaction: http://identifiers.org/reactome/R-TGU-111955; Reactome Reaction: http://identifiers.org/reactome/R-TGU-111962; Reactome Reaction: http://identifiers.org/reactome/R-TGU-162425; Reactome Reaction: http://identifiers.org/reactome/R-TGU-418553; Reactome Reaction: http://identifiers.org/reactome/R-XTR-111955; Reactome Reaction: http://identifiers.org/reactome/R-XTR-111962; Reactome Reaction: http://identifiers.org/reactome/R-XTR-162425; Reactome Reaction: http://identifiers.org/reactome/R-XTR-418553; KEGG Reaction: http://identifiers.org/kegg.reaction/R00191; SEED Reaction: http://identifiers.org/seed.reaction/rxn00140	PDE1g
PDE4g	3',5'-cyclic-nucleotide phosphodiesterase, Golgi	35cgmp_g + h2o_g <-> h_g + gmp_g	iCHOv1; iMM1415; RECON1; Recon3D	RHEA: http://identifiers.org/rhea/16957; RHEA: http://identifiers.org/rhea/16958; RHEA: http://identifiers.org/rhea/16959; RHEA: http://identifiers.org/rhea/16960; EC Number: http://identifiers.org/ec-code/3.1.4.17; EC Number: http://identifiers.org/ec-code/3.1.4.35; BioCyc: http://identifiers.org/biocyc/META:35-CYCLIC-GMP-PHOSPHODIESTERASE-RXN; MetaNetX (MNX) Equation: http://identifiers.org/metanetx.reaction/MNXR100078; KEGG Reaction: http://identifiers.org/kegg.reaction/R01234; SEED Reaction: http://identifiers.org/seed.reaction/rxn00920	PDE4g
PEFLIP	Phosphatidylethanolamine flippase	h2o_c + atp_c + pe_hs_e <-> adp_c + pi_c + pe_hs_c + h_c	iMM1415; RECON1; Recon3D	MetaNetX (MNX) Equation: http://identifiers.org/metanetx.reaction/MNXR102477	PEFLIP
PEPCKm	Phosphoenolpyruvate carboxykinase (GTP)	oaa_m + gtp_m <-> co2_m + pep_m + gdp_m	iCHOv1; iMM1415; RECON1; Recon3D; iCHOv1_DG44	RHEA: http://identifiers.org/rhea/10388; RHEA: http://identifiers.org/rhea/10389; RHEA: http://identifiers.org/rhea/10390; RHEA: http://identifiers.org/rhea/10391; EC Number: http://identifiers.org/ec-code/4.1.1.32; BioCyc: http://identifiers.org/biocyc/META:4.1.1.32-RXN; MetaNetX (MNX) Equation: http://identifiers.org/metanetx.reaction/MNXR102487; Reactome Reaction: http://identifiers.org/reactome/R-BTA-372819; Reactome Reaction: http://identifiers.org/reactome/R-BTA-70241; Reactome Reaction: http://identifiers.org/reactome/R-CEL-372819; Reactome Reaction: http://identifiers.org/reactome/R-CEL-70241; Reactome Reaction: http://identifiers.org/reactome/R-CFA-372819; Reactome Reaction: http://identifiers.org/reactome/R-CFA-70241; Reactome Reaction: http://identifiers.org/reactome/R-DDI-372819; Reactome Reaction: http://identifiers.org/reactome/R-DDI-70241; Reactome Reaction: http://identifiers.org/reactome/R-DME-372819; Reactome Reaction: http://identifiers.org/reactome/R-DME-70241; Reactome Reaction: http://identifiers.org/reactome/R-DRE-70241; Reactome Reaction: http://identifiers.org/reactome/R-GGA-372724; Reactome Reaction: http://identifiers.org/reactome/R-GGA-372741; Reactome Reaction: http://identifiers.org/reactome/R-GGA-70241; Reactome Reaction: http://identifiers.org/reactome/R-HSA-372819; Reactome Reaction: http://identifiers.org/reactome/R-HSA-70241; Reactome Reaction: http://identifiers.org/reactome/R-MMU-372819; Reactome Reaction: http://identifiers.org/reactome/R-MMU-70241; Reactome Reaction: http://identifiers.org/reactome/R-RNO-372819; Reactome Reaction: http://identifiers.org/reactome/R-RNO-70241; Reactome Reaction: http://identifiers.org/reactome/R-SSC-372819; Reactome Reaction: http://identifiers.org/reactome/R-SSC-70241; Reactome Reaction: http://identifiers.org/reactome/R-TGU-70241; Reactome Reaction: http://identifiers.org/reactome/R-XTR-372819; Reactome Reaction: http://identifiers.org/reactome/R-XTR-70241; KEGG Reaction: http://identifiers.org/kegg.reaction/R00431; SEED Reaction: http://identifiers.org/seed.reaction/rxn00305	PEPCKm
PEPLYStn	Peptide (lysine) nuclear transport via diffusion	peplys_e <-> peplys_n	iCHOv1_DG44; RECON1; iMM1415; iCHOv1	MetaNetX (MNX) Equation: http://identifiers.org/metanetx.reaction/MNXR102489	PEPLYStn
PEROXx	Peroxisomal lumped long chain fatty acid oxidation	2.0 o2_x + pristcoa_x + 3.0 h2o_x + 3.0 coa_x + 3.0 nad_x <-> 2.0 ppcoa_x + 3.0 h_x + accoa_x + 2.0 h2o2_x + 3.0 nadh_x + dmnoncoa_x	Recon3D; RECON1; iMM1415	MetaNetX (MNX) Equation: http://identifiers.org/metanetx.reaction/MNXR102497	PEROXx
PE_HSter	Phosphatidylethanolamine scramblase	pe_hs_c <-> pe_hs_r	RECON1; iMM1415; Recon3D	MetaNetX (MNX) Equation: http://identifiers.org/metanetx.reaction/MNXR102505; SEED Reaction: http://identifiers.org/seed.reaction/rxn09704; SEED Reaction: http://identifiers.org/seed.reaction/rxn09725; SEED Reaction: http://identifiers.org/seed.reaction/rxn09873	PE_HSter
PE_HStm	Phosphatidylethanolamine scramblase	pe_hs_c <-> pe_hs_m	RECON1; iMM1415; Recon3D	MetaNetX (MNX) Equation: http://identifiers.org/metanetx.reaction/MNXR102505; SEED Reaction: http://identifiers.org/seed.reaction/rxn09704; SEED Reaction: http://identifiers.org/seed.reaction/rxn09725; SEED Reaction: http://identifiers.org/seed.reaction/rxn09873	PE_HStm
PEt	Phosphatidylethanolamine Transport	pe_hs_e <-> pe_hs_c	Recon3D; iMM1415	MetaNetX (MNX) Equation: http://identifiers.org/metanetx.reaction/MNXR102505; SEED Reaction: http://identifiers.org/seed.reaction/rxn09704; SEED Reaction: http://identifiers.org/seed.reaction/rxn09725; SEED Reaction: http://identifiers.org/seed.reaction/rxn09873	PEt
PGDI	Prostaglandin-H2 D-isomerase [Precursor]	prostgh2_c <-> prostgd2_c	RECON1; iCHOv1; iMM1415; iAT_PLT_636; Recon3D	EC Number: http://identifiers.org/ec-code/5.3.99.2; MetaNetX (MNX) Equation: http://identifiers.org/metanetx.reaction/MNXR102533	PGDI
PGPPT	Phosphatidyl-CMP: glycerophosphate phosphatidyltransferase	cdpdag_hs_c + glyc3p_c <-> pgp_hs_c + h_c + cmp_c	iMM1415; RECON1; Recon3D	MetaNetX (MNX) Equation: http://identifiers.org/metanetx.reaction/MNXR102578	PGPPT
PGPP_hs	Phosphatidylglycerol phosphate phosphatase (homo sapiens)	pgp_hs_c + h2o_c <-> pi_c + pglyc_hs_c	Recon3D; iMM1415; RECON1	MetaNetX (MNX) Equation: http://identifiers.org/metanetx.reaction/MNXR102585	PGPP_hs
PGS	Prostaglandin G/H synthase	nadph_c + arachd_c + h_c + 2.0 o2_c <-> h2o_c + nadp_c + prostgh2_c	iMM1415; RECON1; iCHOv1; iAT_PLT_636; Recon3D; iCHOv1_DG44	MetaNetX (MNX) Equation: http://identifiers.org/metanetx.reaction/MNXR102588	PGS
PGSr	Prostaglandin G/H synthase	nadph_r + arachd_r + 2.0 o2_r + h_r <-> nadp_r + prostgh2_r + h2o_r	Recon3D; iCHOv1_DG44; iAT_PLT_636; iCHOv1; iMM1415; RECON1	MetaNetX (MNX) Equation: http://identifiers.org/metanetx.reaction/MNXR102588	PGSr
PHEACGLNt	PHEACGLN extracellular transport via diffusion	pheacgln_c <-> pheacgln_e	Recon3D; iCHOv1_DG44; iCHOv1; RECON1; iAT_PLT_636; iMM1415	MetaNetX (MNX) Equation: http://identifiers.org/metanetx.reaction/MNXR102621	PHEACGLNt
PHEMEt	Heme transport	pheme_e <-> pheme_c	RECON1; iMM1415; iCHOv1; iAT_PLT_636; iEK1008; Recon3D	MetaNetX (MNX) Equation: http://identifiers.org/metanetx.reaction/MNXR102625; Reactome Reaction: http://identifiers.org/reactome/R-BTA-917892; Reactome Reaction: http://identifiers.org/reactome/R-CEL-917892; Reactome Reaction: http://identifiers.org/reactome/R-CFA-917892; Reactome Reaction: http://identifiers.org/reactome/R-DME-917892; Reactome Reaction: http://identifiers.org/reactome/R-DRE-917892; Reactome Reaction: http://identifiers.org/reactome/R-GGA-917892; Reactome Reaction: http://identifiers.org/reactome/R-HSA-917892; Reactome Reaction: http://identifiers.org/reactome/R-MMU-917892; Reactome Reaction: http://identifiers.org/reactome/R-RNO-917892; Reactome Reaction: http://identifiers.org/reactome/R-SSC-917892; Reactome Reaction: http://identifiers.org/reactome/R-TGU-917892; Reactome Reaction: http://identifiers.org/reactome/R-XTR-917892	PHEMEe; PHEMEt
PHEMEtm	Protoheme transport (mitochondria)	pheme_m <-> pheme_c	iAM_Pc455; iCHOv1_DG44; Recon3D; iAM_Pb448; iAM_Pv461; iAM_Pf480; iAM_Pk459; iAT_PLT_636; iCHOv1; RECON1; iRC1080; iMM1415	MetaNetX (MNX) Equation: http://identifiers.org/metanetx.reaction/MNXR102625; Reactome Reaction: http://identifiers.org/reactome/R-BTA-917892; Reactome Reaction: http://identifiers.org/reactome/R-CEL-917892; Reactome Reaction: http://identifiers.org/reactome/R-CFA-917892; Reactome Reaction: http://identifiers.org/reactome/R-DME-917892; Reactome Reaction: http://identifiers.org/reactome/R-DRE-917892; Reactome Reaction: http://identifiers.org/reactome/R-GGA-917892; Reactome Reaction: http://identifiers.org/reactome/R-HSA-917892; Reactome Reaction: http://identifiers.org/reactome/R-MMU-917892; Reactome Reaction: http://identifiers.org/reactome/R-RNO-917892; Reactome Reaction: http://identifiers.org/reactome/R-SSC-917892; Reactome Reaction: http://identifiers.org/reactome/R-TGU-917892; Reactome Reaction: http://identifiers.org/reactome/R-XTR-917892	PHEMEtm
PHETA1m	L-Phenylalanine:2-oxoglutarate aminotransferase, mitochondria	akg_m + phe__L_m <-> phpyr_m + glu__L_m	RECON1; iMM1415; iRC1080; iCHOv1; Recon3D	EC Number: http://identifiers.org/ec-code/2.6.1.1; EC Number: http://identifiers.org/ec-code/2.6.1.5; EC Number: http://identifiers.org/ec-code/2.6.1.57; EC Number: http://identifiers.org/ec-code/2.6.1.9; RHEA: http://identifiers.org/rhea/25152; RHEA: http://identifiers.org/rhea/25153; RHEA: http://identifiers.org/rhea/25154; RHEA: http://identifiers.org/rhea/25155; BioCyc: http://identifiers.org/biocyc/META:PHEAMINOTRANS-RXN; BioCyc: http://identifiers.org/biocyc/META:RXN-10814; MetaNetX (MNX) Equation: http://identifiers.org/metanetx.reaction/MNXR126234; KEGG Reaction: http://identifiers.org/kegg.reaction/R00694; SEED Reaction: http://identifiers.org/seed.reaction/rxn00493	PHETA1m; POATm
PHETHPTOX2	L-Phenylalanine,tetrahydrobiopterin:oxygen oxidoreductase (4-hydroxylating)	o2_c + thbpt_c + phe__L_c <-> tyr__L_c + thbpt4acam_c	Recon3D; iMM1415; iCHOv1; RECON1	MetaNetX (MNX) Equation: http://identifiers.org/metanetx.reaction/MNXR138703	PHETHPTOX2
PHEt4	L-phenylalanine transport in via sodium symport	phe__L_e + na1_e <-> phe__L_c + na1_c	RECON1; iMM1415; iAT_PLT_636; iCHOv1; Recon3D	MetaNetX (MNX) Equation: http://identifiers.org/metanetx.reaction/MNXR102636	PHEt4
PHYQt	Phylloquinone transport	phllqne_e + h2o_c + atp_c <-> phllqne_c + adp_c + pi_c + h_c	iMM1415; RECON1; iCHOv1; Recon3D; iCHOv1_DG44	MetaNetX (MNX) Equation: http://identifiers.org/metanetx.reaction/MNXR102652	PHYQt
PI345P3P	Phosphatidylinositol-3,4,5-trisphosphate 3-phosphatase	h2o_c + pail345p_hs_c <-> pi_c + pail45p_hs_c	RECON1; iMM1415; Recon3D	MetaNetX (MNX) Equation: http://identifiers.org/metanetx.reaction/MNXR102661	PI345P3P
PI345P3Pn	Phosphatidylinositol-3,4,5-trisphosphate 3-phosphatase, nuclear	h2o_n + pail345p_hs_n <-> pi_n + pail45p_hs_n	Recon3D; RECON1; iMM1415	MetaNetX (MNX) Equation: http://identifiers.org/metanetx.reaction/MNXR102661	PI345P3Pn
PI34P3Pn	Phosphatidylinositol-3,4-bisphosphate 3-phosphatase, nuclear	h2o_n + pail34p_hs_n <-> pi_n + pail4p_hs_n	Recon3D; iMM1415; RECON1	MetaNetX (MNX) Equation: http://identifiers.org/metanetx.reaction/MNXR102681	PI34P3Pn
PI34P4Pn	Phosphatidylinositol-3,4-bisphosphate 4-phosphatase, nuclear	h2o_n + pail34p_hs_n <-> pi_n + pail3p_hs_n	RECON1; iMM1415; Recon3D	MetaNetX (MNX) Equation: http://identifiers.org/metanetx.reaction/MNXR102683	PI34P4Pn
PI34P5Kn	Phosphatidylinositol 3,4-bisphosphate 5-kinase, nuclear	pail34p_hs_n + atp_n <-> h_n + pail345p_hs_n + adp_n	iMM1415; RECON1; Recon3D	MetaNetX (MNX) Equation: http://identifiers.org/metanetx.reaction/MNXR102684	PI34P5Kn
PI35P3P	Phosphatidylinositol-3,5-bisphosphate 3-phosphatase	h2o_c + pail35p_hs_c <-> pail5p_hs_c + pi_c	Recon3D; iMM1415; RECON1	MetaNetX (MNX) Equation: http://identifiers.org/metanetx.reaction/MNXR102702	PI35P3P; RE3269C
PI3P3Pn	Phosphatidylinositol-3-phosphate 3-phosphatase, nuclear	h2o_n + pail3p_hs_n <-> pail_hs_n + pi_n	RECON1; iMM1415; Recon3D	MetaNetX (MNX) Equation: http://identifiers.org/metanetx.reaction/MNXR102704	PI3P3Pn
PI3P4Kn	Phosphatidylinositol 3-phosphate 4-kinase, nuclear	pail3p_hs_n + atp_n <-> h_n + pail34p_hs_n + adp_n	iMM1415; RECON1; Recon3D	MetaNetX (MNX) Equation: http://identifiers.org/metanetx.reaction/MNXR102706	PI3P4Kn
PI3P5K	Phosphatidylinositol 3-phosphate 5-kinase	pail3p_hs_c + atp_c <-> h_c + adp_c + pail35p_hs_c	Recon3D; RECON1; iMM1415	MetaNetX (MNX) Equation: http://identifiers.org/metanetx.reaction/MNXR102709	PI3P5K
PI45P3K	Phosphatidylinositol 4,5-bisphosphate 3-kinase	pail45p_hs_c + atp_c <-> h_c + adp_c + pail345p_hs_c	Recon3D; RECON1; iMM1415	MetaNetX (MNX) Equation: http://identifiers.org/metanetx.reaction/MNXR102714	PI45P3K
PI45P3Kn	Phosphatidylinositol 4,5-bisphosphate 3-kinase, nuclear	pail45p_hs_n + atp_n <-> h_n + pail345p_hs_n + adp_n	RECON1; iMM1415; Recon3D	MetaNetX (MNX) Equation: http://identifiers.org/metanetx.reaction/MNXR102714	PI45P3Kn
PI45P4P	Phosphatidylinositol-4,5-bisphosphate 4-phosphatase	h2o_c + pail45p_hs_c <-> pail5p_hs_c + pi_c	Recon3D; RECON1; iMM1415	MetaNetX (MNX) Equation: http://identifiers.org/metanetx.reaction/MNXR102716	PI45P4P
PI45P5P	Phosphatidylinositol-4,5-bisphosphate 5-phosphatase	h2o_c + pail45p_hs_c <-> pail4p_hs_c + pi_c	iMM1415; RECON1; Recon3D	MetaNetX (MNX) Equation: http://identifiers.org/metanetx.reaction/MNXR102718	PI45P5P
PI45P5Pn	Phosphatidylinositol-4,5-bisphosphate 5-phosphatase, nuclear	h2o_n + pail45p_hs_n <-> pi_n + pail4p_hs_n	Recon3D; iMM1415; RECON1	MetaNetX (MNX) Equation: http://identifiers.org/metanetx.reaction/MNXR102718	PI45P5Pn
PI45PLCn	Phosphatidylinositol 4,5-bisphosphate phospholipase C, nucleus	pail45p_hs_n + h2o_n <-> dag_hs_n + mi145p_n + h_n	RECON1; iMM1415	MetaNetX (MNX) Equation: http://identifiers.org/metanetx.reaction/MNXR102727	PI45PLCn
PI4P3K	Phosphatidylinositol 4-phosphate 3-kinase	pail4p_hs_c + atp_c <-> pail34p_hs_c + h_c + adp_c	RECON1; iMM1415; Recon3D	MetaNetX (MNX) Equation: http://identifiers.org/metanetx.reaction/MNXR102746	PI4P3K
PI4P4Pn	Phosphatidylinositol-4-phosphate 4-phosphatase, nuclear	h2o_n + pail4p_hs_n <-> pail_hs_n + pi_n	Recon3D; iMM1415; RECON1	MetaNetX (MNX) Equation: http://identifiers.org/metanetx.reaction/MNXR102763	PI4P4Pn; RE3272N
PI4P5K	Phosphatidylinositol 4-phosphate 5-kinase	pail4p_hs_c + atp_c <-> h_c + adp_c + pail45p_hs_c	iMM1415; RECON1; Recon3D	MetaNetX (MNX) Equation: http://identifiers.org/metanetx.reaction/MNXR102765	PI4P5K
PI4P5Kn	Phosphatidylinositol 4-phosphate 5-kinase, nuclear	pail4p_hs_n + atp_n <-> h_n + pail45p_hs_n + adp_n	Recon3D; RECON1; iMM1415	MetaNetX (MNX) Equation: http://identifiers.org/metanetx.reaction/MNXR102765	PI4P5Kn
PI4PLCn	Phosphatidylinositol 4-phosphate phospholipase C, nucleus	pail4p_hs_n + h2o_n <-> dag_hs_n + mi14p_n + h_n	RECON1; iMM1415; Recon3D	MetaNetX (MNX) Equation: http://identifiers.org/metanetx.reaction/MNXR102790	PI4PLCn
PI5P3Ker	Phosphatidylinositol-5-phosphate 3-kinase, endoplasmic reticulum	pail5p_hs_r + atp_r <-> adp_r + pail35p_hs_r + h_r	iMM1415; RECON1	MetaNetX (MNX) Equation: http://identifiers.org/metanetx.reaction/MNXR102816	PI5P3Ker
PIK3	Phosphatidylinositol 3-kinase	pail_hs_c + atp_c <-> pail3p_hs_c + h_c + adp_c	Recon3D; iMM1415; RECON1	MetaNetX (MNX) Equation: http://identifiers.org/metanetx.reaction/MNXR102823	PIK3
PIK3er	Phosphatidylinositol 3-kinase, endoplasmic reticulum	pail_hs_r + atp_r <-> adp_r + pail3p_hs_r + h_r	RECON1; iMM1415	MetaNetX (MNX) Equation: http://identifiers.org/metanetx.reaction/MNXR102823	PIK3er
PIK3n	Phosphatidylinositol 3-kinase, nuclear	pail_hs_n + atp_n <-> h_n + pail3p_hs_n + adp_n	iMM1415; RECON1; Recon3D	MetaNetX (MNX) Equation: http://identifiers.org/metanetx.reaction/MNXR102823	PIK3n
PIK5	Phosphatidylinositol 5-kinase	pail_hs_c + atp_c <-> pail5p_hs_c + h_c + adp_c	Recon3D; RECON1; iMM1415	MetaNetX (MNX) Equation: http://identifiers.org/metanetx.reaction/MNXR102844	PIK5
PIPLCn	Phosphatidylinositol phospholipase C, nucleus	pail_hs_n + h2o_n <-> dag_hs_n + mi1p__D_n + h_n	Recon3D; iMM1415; RECON1	MetaNetX (MNX) Equation: http://identifiers.org/metanetx.reaction/MNXR102851	PIPLCn
PIt2m_2	Phosphate mitochondrial transport via proton symport	pi_c + 2.0 h_c <-> pi_m + 2.0 h_m	iAT_PLT_636; iMM1415; iCHOv1; iAM_Pf480; iAM_Pb448; iCHOv1_DG44; iAM_Pk459; iAM_Pc455; iAM_Pv461	MetaNetX (MNX) Equation: http://identifiers.org/metanetx.reaction/MNXR102873	PIt2m_2
PIt8	Phosphate transport in/out via Na+ symporter	pi_e + 1.5 na1_e <-> pi_c + 1.5 na1_c	Recon3D; RECON1; iCHOv1; iMM1415	MetaNetX (MNX) Equation: http://identifiers.org/metanetx.reaction/MNXR102875	PIt8
PIter	Phosphate transport, endoplasmic reticulum	pi_r <-> pi_c	iCHOv1_DG44; Recon3D; iCHOv1; iAT_PLT_636; iMM1415; RECON1	RHEA: http://identifiers.org/rhea/32823; RHEA: http://identifiers.org/rhea/32824; RHEA: http://identifiers.org/rhea/32825; RHEA: http://identifiers.org/rhea/32826; BioCyc: http://identifiers.org/biocyc/META:TRANS-RXN0-470; MetaNetX (MNX) Equation: http://identifiers.org/metanetx.reaction/MNXR102871; SEED Reaction: http://identifiers.org/seed.reaction/rxn09121; SEED Reaction: http://identifiers.org/seed.reaction/rxn09722; SEED Reaction: http://identifiers.org/seed.reaction/rxn10838; SEED Reaction: http://identifiers.org/seed.reaction/rxn13178	PIter
PItg	Phosphate transport, Golgi apparatus	pi_g <-> pi_c	RECON1; iCHOv1; iMM1415; iCHOv1_DG44; Recon3D	RHEA: http://identifiers.org/rhea/32823; RHEA: http://identifiers.org/rhea/32824; RHEA: http://identifiers.org/rhea/32825; RHEA: http://identifiers.org/rhea/32826; BioCyc: http://identifiers.org/biocyc/META:TRANS-RXN0-470; MetaNetX (MNX) Equation: http://identifiers.org/metanetx.reaction/MNXR102871; SEED Reaction: http://identifiers.org/seed.reaction/rxn09121; SEED Reaction: http://identifiers.org/seed.reaction/rxn09722; SEED Reaction: http://identifiers.org/seed.reaction/rxn10838; SEED Reaction: http://identifiers.org/seed.reaction/rxn13178	PItg
PItn	Phosphate transport, nuclear	pi_n <-> pi_c	Recon3D; iCHOv1_DG44; iCHOv1; iRC1080; iMM1415; RECON1	RHEA: http://identifiers.org/rhea/32823; RHEA: http://identifiers.org/rhea/32824; RHEA: http://identifiers.org/rhea/32825; RHEA: http://identifiers.org/rhea/32826; BioCyc: http://identifiers.org/biocyc/META:TRANS-RXN0-470; MetaNetX (MNX) Equation: http://identifiers.org/metanetx.reaction/MNXR102871; SEED Reaction: http://identifiers.org/seed.reaction/rxn09121; SEED Reaction: http://identifiers.org/seed.reaction/rxn09722; SEED Reaction: http://identifiers.org/seed.reaction/rxn10838; SEED Reaction: http://identifiers.org/seed.reaction/rxn13178	PItn
PItx	Phosphate transporter, peroxisome	pi_c <-> pi_x	RECON1; iCHOv1; iMM1415; Recon3D; iCHOv1_DG44; iIS312_Epimastigote; iIS312; iIS312_Trypomastigote; iIS312_Amastigote	RHEA: http://identifiers.org/rhea/32823; RHEA: http://identifiers.org/rhea/32824; RHEA: http://identifiers.org/rhea/32825; RHEA: http://identifiers.org/rhea/32826; BioCyc: http://identifiers.org/biocyc/META:TRANS-RXN0-470; MetaNetX (MNX) Equation: http://identifiers.org/metanetx.reaction/MNXR102871; SEED Reaction: http://identifiers.org/seed.reaction/rxn09121; SEED Reaction: http://identifiers.org/seed.reaction/rxn09722; SEED Reaction: http://identifiers.org/seed.reaction/rxn10838; SEED Reaction: http://identifiers.org/seed.reaction/rxn13178	PItx
PMEVKx	Phosphomevalonate kinase	atp_x + 5pmev_x <-> adp_x + 5dpmev_x	iMM1415; iCHOv1; RECON1; iIS312; iIS312_Amastigote; Recon3D; iCHOv1_DG44; iIS312_Trypomastigote; iIS312_Epimastigote	RHEA: http://identifiers.org/rhea/16341; RHEA: http://identifiers.org/rhea/16342; RHEA: http://identifiers.org/rhea/16343; RHEA: http://identifiers.org/rhea/16344; EC Number: http://identifiers.org/ec-code/2.7.4.2; BioCyc: http://identifiers.org/biocyc/META:PHOSPHOMEVALONATE-KINASE-RXN; MetaNetX (MNX) Equation: http://identifiers.org/metanetx.reaction/MNXR103043; KEGG Reaction: http://identifiers.org/kegg.reaction/R03245; SEED Reaction: http://identifiers.org/seed.reaction/rxn02322	PMEVKx
PNTEH	Hydrolase Class RXN R02973	ptth_c + h2o_c <-> cysam_c + pnto__R_c	iCHOv1_DG44; Recon3D; iMM1415; iYO844; iCHOv1; RECON1	RHEA: http://identifiers.org/rhea/13445; RHEA: http://identifiers.org/rhea/13446; RHEA: http://identifiers.org/rhea/13447; RHEA: http://identifiers.org/rhea/13448; EC Number: http://identifiers.org/ec-code/3.5.1.92; BioCyc: http://identifiers.org/biocyc/META:3.5.1.92-RXN; MetaNetX (MNX) Equation: http://identifiers.org/metanetx.reaction/MNXR103049; Reactome Reaction: http://identifiers.org/reactome/R-BTA-8938300; Reactome Reaction: http://identifiers.org/reactome/R-CFA-8938300; Reactome Reaction: http://identifiers.org/reactome/R-DDI-8938300; Reactome Reaction: http://identifiers.org/reactome/R-DME-8938300; Reactome Reaction: http://identifiers.org/reactome/R-GGA-8938300; Reactome Reaction: http://identifiers.org/reactome/R-HSA-8938300; Reactome Reaction: http://identifiers.org/reactome/R-MMU-8938300; Reactome Reaction: http://identifiers.org/reactome/R-RNO-8938300; Reactome Reaction: http://identifiers.org/reactome/R-SSC-8938300; Reactome Reaction: http://identifiers.org/reactome/R-TGU-8938300; Reactome Reaction: http://identifiers.org/reactome/R-XTR-8938300; KEGG Reaction: http://identifiers.org/kegg.reaction/R02973; SEED Reaction: http://identifiers.org/seed.reaction/rxn02130	PNTEH
PNTOt5	Pantothenate sodium symporter II	h2o_c + atp_c + pnto__R_e + 2.0 na1_e <-> 2.0 na1_c + adp_c + pi_c + h_c + pnto__R_c	Recon3D; iCHOv1_DG44; iCHOv1; iMM1415; RECON1	MetaNetX (MNX) Equation: http://identifiers.org/metanetx.reaction/MNXR103055	PNTOt5; PNTOt5le
PPAer	Inorganic diphosphatase, endoplasmic reticulum	ppi_r + h2o_r <-> h_r + 2.0 pi_r	iCHOv1_DG44; Recon3D; iMM1415; RECON1; iCHOv1	RHEA: http://identifiers.org/rhea/24576; RHEA: http://identifiers.org/rhea/24577; RHEA: http://identifiers.org/rhea/24578; RHEA: http://identifiers.org/rhea/24579; EC Number: http://identifiers.org/ec-code/3.6.1.1; BioCyc: http://identifiers.org/biocyc/META:INORGPYROPHOSPHAT-RXN; MetaNetX (MNX) Equation: http://identifiers.org/metanetx.reaction/MNXR100808; Reactome Reaction: http://identifiers.org/reactome/R-ATH-449937; Reactome Reaction: http://identifiers.org/reactome/R-ATH-71732; Reactome Reaction: http://identifiers.org/reactome/R-BTA-449937; Reactome Reaction: http://identifiers.org/reactome/R-BTA-6788912; Reactome Reaction: http://identifiers.org/reactome/R-BTA-71732; Reactome Reaction: http://identifiers.org/reactome/R-CEL-449937; Reactome Reaction: http://identifiers.org/reactome/R-CEL-6788912; Reactome Reaction: http://identifiers.org/reactome/R-CEL-71732; Reactome Reaction: http://identifiers.org/reactome/R-CFA-449937; Reactome Reaction: http://identifiers.org/reactome/R-CFA-6788912; Reactome Reaction: http://identifiers.org/reactome/R-CFA-71732; Reactome Reaction: http://identifiers.org/reactome/R-DDI-449937; Reactome Reaction: http://identifiers.org/reactome/R-DDI-71732; Reactome Reaction: http://identifiers.org/reactome/R-DME-449937; Reactome Reaction: http://identifiers.org/reactome/R-DME-71732; Reactome Reaction: http://identifiers.org/reactome/R-DRE-449937; Reactome Reaction: http://identifiers.org/reactome/R-DRE-6788912; Reactome Reaction: http://identifiers.org/reactome/R-DRE-71732; Reactome Reaction: http://identifiers.org/reactome/R-GGA-449937; Reactome Reaction: http://identifiers.org/reactome/R-GGA-6788912; Reactome Reaction: http://identifiers.org/reactome/R-GGA-71732; Reactome Reaction: http://identifiers.org/reactome/R-HSA-449937; Reactome Reaction: http://identifiers.org/reactome/R-HSA-6788912; Reactome Reaction: http://identifiers.org/reactome/R-HSA-71732; Reactome Reaction: http://identifiers.org/reactome/R-MMU-449937; Reactome Reaction: http://identifiers.org/reactome/R-MMU-6788912; Reactome Reaction: http://identifiers.org/reactome/R-MMU-71732; Reactome Reaction: http://identifiers.org/reactome/R-OSA-449937; Reactome Reaction: http://identifiers.org/reactome/R-OSA-71732; Reactome Reaction: http://identifiers.org/reactome/R-PFA-449937; Reactome Reaction: http://identifiers.org/reactome/R-PFA-71732; Reactome Reaction: http://identifiers.org/reactome/R-RNO-449937; Reactome Reaction: http://identifiers.org/reactome/R-RNO-6788912; Reactome Reaction: http://identifiers.org/reactome/R-RNO-71732; Reactome Reaction: http://identifiers.org/reactome/R-SCE-449937; Reactome Reaction: http://identifiers.org/reactome/R-SCE-71732; Reactome Reaction: http://identifiers.org/reactome/R-SPO-449937; Reactome Reaction: http://identifiers.org/reactome/R-SPO-71732; Reactome Reaction: http://identifiers.org/reactome/R-SSC-449937; Reactome Reaction: http://identifiers.org/reactome/R-SSC-6788912; Reactome Reaction: http://identifiers.org/reactome/R-SSC-71732; Reactome Reaction: http://identifiers.org/reactome/R-TGU-449937; Reactome Reaction: http://identifiers.org/reactome/R-TGU-6788912; Reactome Reaction: http://identifiers.org/reactome/R-TGU-71732; Reactome Reaction: http://identifiers.org/reactome/R-XTR-449937; Reactome Reaction: http://identifiers.org/reactome/R-XTR-6788912; Reactome Reaction: http://identifiers.org/reactome/R-XTR-71732; KEGG Reaction: http://identifiers.org/kegg.reaction/R00004; SEED Reaction: http://identifiers.org/seed.reaction/rxn00001; SEED Reaction: http://identifiers.org/seed.reaction/rxn11226	PPAer
PPAn	Inorganic diphosphatase, nuclear	h2o_n + ppi_n <-> h_n + 2.0 pi_n	RECON1; iCHOv1; iMM1415; iCHOv1_DG44; Recon3D	RHEA: http://identifiers.org/rhea/24576; RHEA: http://identifiers.org/rhea/24577; RHEA: http://identifiers.org/rhea/24578; RHEA: http://identifiers.org/rhea/24579; EC Number: http://identifiers.org/ec-code/3.6.1.1; BioCyc: http://identifiers.org/biocyc/META:INORGPYROPHOSPHAT-RXN; MetaNetX (MNX) Equation: http://identifiers.org/metanetx.reaction/MNXR100808; Reactome Reaction: http://identifiers.org/reactome/R-ATH-449937; Reactome Reaction: http://identifiers.org/reactome/R-ATH-71732; Reactome Reaction: http://identifiers.org/reactome/R-BTA-449937; Reactome Reaction: http://identifiers.org/reactome/R-BTA-6788912; Reactome Reaction: http://identifiers.org/reactome/R-BTA-71732; Reactome Reaction: http://identifiers.org/reactome/R-CEL-449937; Reactome Reaction: http://identifiers.org/reactome/R-CEL-6788912; Reactome Reaction: http://identifiers.org/reactome/R-CEL-71732; Reactome Reaction: http://identifiers.org/reactome/R-CFA-449937; Reactome Reaction: http://identifiers.org/reactome/R-CFA-6788912; Reactome Reaction: http://identifiers.org/reactome/R-CFA-71732; Reactome Reaction: http://identifiers.org/reactome/R-DDI-449937; Reactome Reaction: http://identifiers.org/reactome/R-DDI-71732; Reactome Reaction: http://identifiers.org/reactome/R-DME-449937; Reactome Reaction: http://identifiers.org/reactome/R-DME-71732; Reactome Reaction: http://identifiers.org/reactome/R-DRE-449937; Reactome Reaction: http://identifiers.org/reactome/R-DRE-6788912; Reactome Reaction: http://identifiers.org/reactome/R-DRE-71732; Reactome Reaction: http://identifiers.org/reactome/R-GGA-449937; Reactome Reaction: http://identifiers.org/reactome/R-GGA-6788912; Reactome Reaction: http://identifiers.org/reactome/R-GGA-71732; Reactome Reaction: http://identifiers.org/reactome/R-HSA-449937; Reactome Reaction: http://identifiers.org/reactome/R-HSA-6788912; Reactome Reaction: http://identifiers.org/reactome/R-HSA-71732; Reactome Reaction: http://identifiers.org/reactome/R-MMU-449937; Reactome Reaction: http://identifiers.org/reactome/R-MMU-6788912; Reactome Reaction: http://identifiers.org/reactome/R-MMU-71732; Reactome Reaction: http://identifiers.org/reactome/R-OSA-449937; Reactome Reaction: http://identifiers.org/reactome/R-OSA-71732; Reactome Reaction: http://identifiers.org/reactome/R-PFA-449937; Reactome Reaction: http://identifiers.org/reactome/R-PFA-71732; Reactome Reaction: http://identifiers.org/reactome/R-RNO-449937; Reactome Reaction: http://identifiers.org/reactome/R-RNO-6788912; Reactome Reaction: http://identifiers.org/reactome/R-RNO-71732; Reactome Reaction: http://identifiers.org/reactome/R-SCE-449937; Reactome Reaction: http://identifiers.org/reactome/R-SCE-71732; Reactome Reaction: http://identifiers.org/reactome/R-SPO-449937; Reactome Reaction: http://identifiers.org/reactome/R-SPO-71732; Reactome Reaction: http://identifiers.org/reactome/R-SSC-449937; Reactome Reaction: http://identifiers.org/reactome/R-SSC-6788912; Reactome Reaction: http://identifiers.org/reactome/R-SSC-71732; Reactome Reaction: http://identifiers.org/reactome/R-TGU-449937; Reactome Reaction: http://identifiers.org/reactome/R-TGU-6788912; Reactome Reaction: http://identifiers.org/reactome/R-TGU-71732; Reactome Reaction: http://identifiers.org/reactome/R-XTR-449937; Reactome Reaction: http://identifiers.org/reactome/R-XTR-6788912; Reactome Reaction: http://identifiers.org/reactome/R-XTR-71732; KEGG Reaction: http://identifiers.org/kegg.reaction/R00004; SEED Reaction: http://identifiers.org/seed.reaction/rxn00001; SEED Reaction: http://identifiers.org/seed.reaction/rxn11226	PPAn
PPCOAOm	Propanoyl-CoA:(acceptor) 2,3-oxidoreductase	fad_m + ppcoa_m <-> fadh2_m + prpncoa_m	iCHOv1_DG44; RECON1; iCHOv1; iRC1080; iMM1415	EC Number: http://identifiers.org/ec-code/1.3.8.7; RHEA: http://identifiers.org/rhea/31287; RHEA: http://identifiers.org/rhea/31288; RHEA: http://identifiers.org/rhea/31289; RHEA: http://identifiers.org/rhea/31290; MetaNetX (MNX) Equation: http://identifiers.org/metanetx.reaction/MNXR103101; KEGG Reaction: http://identifiers.org/kegg.reaction/R00924; SEED Reaction: http://identifiers.org/seed.reaction/rxn00673	PPCOAOm
PPItx	Diphosphate transporter, peroxisome	ppi_c <-> ppi_x	Recon3D; iCHOv1_DG44; iMM1415; RECON1; iCHOv1	MetaNetX (MNX) Equation: http://identifiers.org/metanetx.reaction/MNXR103112; Reactome Reaction: http://identifiers.org/reactome/R-BTA-5226964; Reactome Reaction: http://identifiers.org/reactome/R-CFA-5226964; Reactome Reaction: http://identifiers.org/reactome/R-DRE-5226964; Reactome Reaction: http://identifiers.org/reactome/R-GGA-5226964; Reactome Reaction: http://identifiers.org/reactome/R-HSA-5226964; Reactome Reaction: http://identifiers.org/reactome/R-MMU-5226964; Reactome Reaction: http://identifiers.org/reactome/R-RNO-5226964; Reactome Reaction: http://identifiers.org/reactome/R-SSC-5226964; Reactome Reaction: http://identifiers.org/reactome/R-TGU-5226964; Reactome Reaction: http://identifiers.org/reactome/R-XTR-5226964	PPItx
PRDXl	Peroxidase (multiple substrates)	h2o2_l + meoh_l <-> fald_l + 2.0 h2o_l	iCHOv1; RECON1; iMM1415; iCHOv1_DG44; Recon3D	EC Number: http://identifiers.org/ec-code/1.11.1.21; EC Number: http://identifiers.org/ec-code/1.11.1.6; EC Number: http://identifiers.org/ec-code/1.11.1.7; RHEA: http://identifiers.org/rhea/30691; RHEA: http://identifiers.org/rhea/30692; RHEA: http://identifiers.org/rhea/30693; RHEA: http://identifiers.org/rhea/30694; BioCyc: http://identifiers.org/biocyc/META:RXN-14189; MetaNetX (MNX) Equation: http://identifiers.org/metanetx.reaction/MNXR103159; KEGG Reaction: http://identifiers.org/kegg.reaction/R00602; SEED Reaction: http://identifiers.org/seed.reaction/rxn00427	PRDXl
PRGNLONEtm	Pregnenolone intracellular transport	prgnlone_c <-> prgnlone_m	iCHOv1; iMM1415; RECON1; Recon3D; iCHOv1_DG44	MetaNetX (MNX) Equation: http://identifiers.org/metanetx.reaction/MNXR103167; Reactome Reaction: http://identifiers.org/reactome/R-HSA-193097	PRGNLONEtm
PRGSTRNt	Progesterone transport	prgstrn_e <-> prgstrn_c	iMM1415; iCHOv1; Recon3D; iCHOv1_DG44	MetaNetX (MNX) Equation: http://identifiers.org/metanetx.reaction/MNXR103168	PRGSTRNt
PROAKGOX1r	L-Proline,2-oxoglutarate:oxygen oxidoreductase (4-hydroxylating) (ER)	pro__L_r + o2_r + akg_r <-> co2_r + succ_r + 4hpro_LT_r	RECON1; iMM1415; iCHOv1	EC Number: http://identifiers.org/ec-code/1.14.11; EC Number: http://identifiers.org/ec-code/1.14.11.2; RHEA: http://identifiers.org/rhea/51508; RHEA: http://identifiers.org/rhea/51509; RHEA: http://identifiers.org/rhea/51510; RHEA: http://identifiers.org/rhea/51511; BioCyc: http://identifiers.org/biocyc/META:RXN490-3641; MetaNetX (MNX) Equation: http://identifiers.org/metanetx.reaction/MNXR103186; KEGG Reaction: http://identifiers.org/kegg.reaction/R01252; SEED Reaction: http://identifiers.org/seed.reaction/rxn00932	PROAKGOX1r
PROSTGE1t	Prostaglandin transport via bicarbonate countertransport	hco3_c + prostge1_e <-> hco3_e + prostge1_c	Recon3D; RECON1; iMM1415; iCHOv1	MetaNetX (MNX) Equation: http://identifiers.org/metanetx.reaction/MNXR103199	PROSTGE1t
PROSTGE1t3	Prostaglandine E1 transport (ATP-dependent)	h2o_c + atp_c + prostge1_c <-> adp_c + pi_c + h_c + prostge1_e	RECON1; iMM1415; iCHOv1; Recon3D; iCHOv1_DG44	MetaNetX (MNX) Equation: http://identifiers.org/metanetx.reaction/MNXR103200	PROSTGE1t3
PROSTGE2t	Prostaglandin transport via bicarbonate countertransport	prostge2_e + hco3_c <-> prostge2_c + hco3_e	Recon3D; iCHOv1_DG44; RECON1; iCHOv1; iMM1415	MetaNetX (MNX) Equation: http://identifiers.org/metanetx.reaction/MNXR103201	PROSTGE2t
PROSTGE2t2	Prostaglandin uniport	prostge2_e <-> prostge2_c	RECON1; iCHOv1; iMM1415; Recon3D; iCHOv1_DG44	MetaNetX (MNX) Equation: http://identifiers.org/metanetx.reaction/MNXR103202	PROSTGE2t2
PROSTGI2t	Prostaglandin I2 transport	hco3_c + prostgi2_e <-> hco3_e + prostgi2_c	iCHOv1; iMM1415; Recon3D; iCHOv1_DG44	MetaNetX (MNX) Equation: http://identifiers.org/metanetx.reaction/MNXR103206	PROSTGI2t
PRPNCOAHYDm	3-Hydroxypropionyl-CoA hydro-lyase, mitochondria	h2o_m + prpncoa_m <-> 3hpcoa_m	iCHOv1_DG44; iCHOv1; RECON1; iMM1415; iRC1080	RHEA: http://identifiers.org/rhea/26518; RHEA: http://identifiers.org/rhea/26519; RHEA: http://identifiers.org/rhea/26520; RHEA: http://identifiers.org/rhea/26521; EC Number: http://identifiers.org/ec-code/4.2.1.116; EC Number: http://identifiers.org/ec-code/4.2.1.17; BioCyc: http://identifiers.org/biocyc/META:RXN-6383; MetaNetX (MNX) Equation: http://identifiers.org/metanetx.reaction/MNXR100691; KEGG Reaction: http://identifiers.org/kegg.reaction/R03045; SEED Reaction: http://identifiers.org/seed.reaction/rxn02181	HPHLm; PRPNCOAHYDm
PRPNCOAHYDx	Propenoyl-CoA hydrolase (x)	h2o_x + prpncoa_x <-> 3hpcoa_x	iCHOv1; iMM1415; RECON1	RHEA: http://identifiers.org/rhea/26518; RHEA: http://identifiers.org/rhea/26519; RHEA: http://identifiers.org/rhea/26520; RHEA: http://identifiers.org/rhea/26521; EC Number: http://identifiers.org/ec-code/4.2.1.116; EC Number: http://identifiers.org/ec-code/4.2.1.17; BioCyc: http://identifiers.org/biocyc/META:RXN-6383; MetaNetX (MNX) Equation: http://identifiers.org/metanetx.reaction/MNXR100691; KEGG Reaction: http://identifiers.org/kegg.reaction/R03045; SEED Reaction: http://identifiers.org/seed.reaction/rxn02181	PRPNCOAHYDx
PSFLIPm	Phosphatidylserine flippase	h2o_c + atp_c + ps_hs_c <-> ps_hs_m + adp_c + pi_c + h_c	RECON1; iMM1415; Recon3D	MetaNetX (MNX) Equation: http://identifiers.org/metanetx.reaction/MNXR103249	PSFLIPm
PTE3x	Peroxisomal acyl-CoA thioesterase	pristcoa_x + h2o_x <-> coa_x + prist_x + h_x	Recon3D; iCHOv1; RECON1; iMM1415	MetaNetX (MNX) Equation: http://identifiers.org/metanetx.reaction/MNXR103327	PTE3x
PTHPSn	6-pyruvoyltetrahydropterin synthase, nuclear	ahdt_n <-> 6pthp_n + pppi_n	RECON1; iMM1415; iCHOv1	RHEA: http://identifiers.org/rhea/22048; RHEA: http://identifiers.org/rhea/22049; RHEA: http://identifiers.org/rhea/22050; RHEA: http://identifiers.org/rhea/22051; EC Number: http://identifiers.org/ec-code/4.2.3.12; BioCyc: http://identifiers.org/biocyc/META:4.2.3.12-RXN; MetaNetX (MNX) Equation: http://identifiers.org/metanetx.reaction/MNXR141260; KEGG Reaction: http://identifiers.org/kegg.reaction/R04286; SEED Reaction: http://identifiers.org/seed.reaction/rxn02986	PTHPSn
PTRCAT1	Putrescine acetyltransferase	accoa_c + ptrc_c <-> h_c + aprut_c + coa_c	RECON1; iMM1415; iCHOv1; iCN900; Recon3D	EC Number: http://identifiers.org/ec-code/2.3.1.57; RHEA: http://identifiers.org/rhea/25181; RHEA: http://identifiers.org/rhea/25182; RHEA: http://identifiers.org/rhea/25183; RHEA: http://identifiers.org/rhea/25184; BioCyc: http://identifiers.org/biocyc/META:RXN-0; MetaNetX (MNX) Equation: http://identifiers.org/metanetx.reaction/MNXR103335; KEGG Reaction: http://identifiers.org/kegg.reaction/R01154; SEED Reaction: http://identifiers.org/seed.reaction/rxn00855	PTRCAT1
PTRCOX1	Putrescine:oxygen oxidoreductase (deaminating)	ptrc_c + o2_c + h2o_c <-> 4abutn_c + nh4_c + h2o2_c	Recon3D; RECON1; iMM1415; iCHOv1	EC Number: http://identifiers.org/ec-code/1.4.3.10; EC Number: http://identifiers.org/ec-code/1.4.3.22; EC Number: http://identifiers.org/ec-code/1.4.3.6; RHEA: http://identifiers.org/rhea/18273; RHEA: http://identifiers.org/rhea/18274; RHEA: http://identifiers.org/rhea/18275; RHEA: http://identifiers.org/rhea/18276; BioCyc: http://identifiers.org/biocyc/META:PUTRESCINE-OXIDASE-RXN; MetaNetX (MNX) Equation: http://identifiers.org/metanetx.reaction/MNXR103334; KEGG Reaction: http://identifiers.org/kegg.reaction/R01151; SEED Reaction: http://identifiers.org/seed.reaction/rxn00852	PTRCOX1
PVD3	Previtamin D3 formation	7dhchsterol_c <-> pd3_c	RECON1; iMM1415; iCHOv1; Recon3D; iCHOv1_DG44	MetaNetX (MNX) Equation: http://identifiers.org/metanetx.reaction/MNXR103353	PVD3
PYDX5Ptm	Pyridoxal 5'-phosphate transport via diffusion, mitochondrial	pydx5p_c <-> pydx5p_m	iMM1415; RECON1; iCHOv1	MetaNetX (MNX) Equation: http://identifiers.org/metanetx.reaction/MNXR103359	PYDX5Ptm
PYDXDH	Pyridoxal dehydrogenase	o2_c + pydx_c + h2o_c <-> 4pyrdx_c + h2o2_c	iAB_RBC_283; iMM1415; iCHOv1; RECON1; iAM_Pb448; iAM_Pc455; iAM_Pk459; iAM_Pf480; iAM_Pv461; Recon3D; iCHOv1_DG44	EC Number: http://identifiers.org/ec-code/1.2.3.8; MetaNetX (MNX) Equation: http://identifiers.org/metanetx.reaction/MNXR103360	PYDXDH
RADH2	Retinal dehydrogenase (NADPH)	h2o_c + retinal_c + nadp_c <-> nadph_c + retn_c + 2.0 h_c	Recon3D; iCHOv1; iMM1415; RECON1	MetaNetX (MNX) Equation: http://identifiers.org/metanetx.reaction/MNXR103413	RADH2
RADH3	Retinal dehydrogenase	h2o_c + retinal_cis_13_c + nad_c <-> 13_cis_retn_c + nadh_c + 2.0 h_c	RECON1; iCHOv1; iMM1415; iCHOv1_DG44; Recon3D	MetaNetX (MNX) Equation: http://identifiers.org/metanetx.reaction/MNXR103414	RADH3
RAI1	Retinal isomerase (11-cis)	retinal_c <-> retinal_11_cis_c	iCHOv1_DG44; Recon3D; RECON1; iCHOv1; iMM1415	RHEA: http://identifiers.org/rhea/24124; RHEA: http://identifiers.org/rhea/24125; RHEA: http://identifiers.org/rhea/24126; RHEA: http://identifiers.org/rhea/24127; EC Number: http://identifiers.org/ec-code/5.2.1.3; MetaNetX (MNX) Equation: http://identifiers.org/metanetx.reaction/MNXR103422; KEGG Reaction: http://identifiers.org/kegg.reaction/R02126; SEED Reaction: http://identifiers.org/seed.reaction/rxn01532	RAI1
RAI2	Retinal isomerase (9-cis)	retinal_c <-> retinal_cis_9_c	iCHOv1; iMM1415; RECON1; Recon3D; iCHOv1_DG44	MetaNetX (MNX) Equation: http://identifiers.org/metanetx.reaction/MNXR103423	RAI2
RAtn3	13-cis-retinoic acid transport, nuclear	13_cis_retn_c <-> 13_cis_retn_n	iMM1415; RECON1; iCHOv1; iCHOv1_DG44; Recon3D	MetaNetX (MNX) Equation: http://identifiers.org/metanetx.reaction/MNXR103427	RAtn3
RBTt	Ribitol transport via passive diffusion	rbt_c <-> rbt_e	iCHOv1_DG44; Recon3D; iMM1415; iCHOv1; RECON1	MetaNetX (MNX) Equation: http://identifiers.org/metanetx.reaction/MNXR103438	RBTt
RDH1	Retinol dehydrogenase (all-trans)	retinol_c + nad_c <-> nadh_c + retinal_c + h_c	iCHOv1; iMM1415; RECON1; Recon3D	EC Number: http://identifiers.org/ec-code/1.1.1.1; EC Number: http://identifiers.org/ec-code/1.1.1.105; RHEA: http://identifiers.org/rhea/21284; RHEA: http://identifiers.org/rhea/21285; RHEA: http://identifiers.org/rhea/21286; RHEA: http://identifiers.org/rhea/21287; RHEA: http://identifiers.org/rhea/48488; RHEA: http://identifiers.org/rhea/48489; RHEA: http://identifiers.org/rhea/48490; RHEA: http://identifiers.org/rhea/48491; BioCyc: http://identifiers.org/biocyc/META:RETINOL-DEHYDROGENASE-RXN; MetaNetX (MNX) Equation: http://identifiers.org/metanetx.reaction/MNXR103439; KEGG Reaction: http://identifiers.org/kegg.reaction/R02124; SEED Reaction: http://identifiers.org/seed.reaction/rxn01530	RDH1
RDH1a	Retinol dehydrogenase (all-trans,NADPH)	retinol_c + nadp_c <-> nadph_c + retinal_c + h_c	Recon3D; iCHOv1_DG44; iCHOv1; iMM1415; RECON1	EC Number: http://identifiers.org/ec-code/1.1.1.-; EC Number: http://identifiers.org/ec-code/1.1.1.300; RHEA: http://identifiers.org/rhea/25033; RHEA: http://identifiers.org/rhea/25034; RHEA: http://identifiers.org/rhea/25035; RHEA: http://identifiers.org/rhea/25036; BioCyc: http://identifiers.org/biocyc/META:RXN-10841; MetaNetX (MNX) Equation: http://identifiers.org/metanetx.reaction/MNXR103440; KEGG Reaction: http://identifiers.org/kegg.reaction/R08379; SEED Reaction: http://identifiers.org/seed.reaction/rxn11890	RDH1a
RDH2	Retinol dehydrogenase (9-cis,NADH)	retinol_9_cis_c + nad_c <-> nadh_c + retinal_cis_9_c + h_c	iCHOv1; RECON1; iMM1415; Recon3D	EC Number: http://identifiers.org/ec-code/1.1.1.315; MetaNetX (MNX) Equation: http://identifiers.org/metanetx.reaction/MNXR103441	RDH2
RDH3	Retinol dehydrogenase (11-cis,NADH)	retinol_cis_11_c + nad_c <-> nadh_c + retinal_11_cis_c + h_c	RECON1; iCHOv1; iMM1415; Recon3D	EC Number: http://identifiers.org/ec-code/1.1.1.315; MetaNetX (MNX) Equation: http://identifiers.org/metanetx.reaction/MNXR96889	RDH3
RDH4	Retinol dehydrogenase (13-cis,NADH)	retinol_cis_13_c + nad_c <-> nadh_c + retinal_cis_13_c + h_c	RECON1; iCHOv1; iMM1415; Recon3D	MetaNetX (MNX) Equation: http://identifiers.org/metanetx.reaction/MNXR103443	RDH4
RETFA	Retinol acyltransferase	Rtotal2coa_c + retinol_c <-> coa_c + retfa_c	Recon3D; iCHOv1_DG44; RECON1; iMM1415; iCHOv1	MetaNetX (MNX) Equation: http://identifiers.org/metanetx.reaction/MNXR103995	RETFA
RETFAt	Fatty acid retinol efflux	retfa_c <-> retfa_e	iCHOv1; iMM1415; RECON1; Recon3D; iCHOv1_DG44	MetaNetX (MNX) Equation: http://identifiers.org/metanetx.reaction/MNXR103996	RETFAt
RETFAt1	Fatty acid retinol efflux (9-cis)	9_cis_retfa_c <-> 9_cis_retfa_e	iCHOv1_DG44; Recon3D; RECON1; iCHOv1; iMM1415	MetaNetX (MNX) Equation: http://identifiers.org/metanetx.reaction/MNXR103997	RETFAt1
RETH1e	Retinyl ester hydrolase (9-cis), extracellular	h2o_e + 9_cis_retfa_e <-> retinol_9_cis_e + Rtotal2_e + h_e	iCHOv1; RECON1; iMM1415; iCHOv1_DG44; Recon3D	MetaNetX (MNX) Equation: http://identifiers.org/metanetx.reaction/MNXR138787	RETH1e
RETH2	Retinyl ester hydrolase (11-cis)	11_cis_retfa_c + h2o_c <-> retinol_cis_11_c + Rtotal2_c + h_c	iCHOv1_DG44; Recon3D; iMM1415; iCHOv1; RECON1	MetaNetX (MNX) Equation: http://identifiers.org/metanetx.reaction/MNXR138788	RETH2
RETI2	Retinol isomerase (9-cis)	retinol_c <-> retinol_9_cis_c	Recon3D; iCHOv1_DG44; iMM1415; iCHOv1; RECON1	MetaNetX (MNX) Equation: http://identifiers.org/metanetx.reaction/MNXR104003	RETI2
RETI3	Retinol isomerase (13-cis)	retinol_c <-> retinol_cis_13_c	iCHOv1; iMM1415; RECON1; Recon3D; iCHOv1_DG44	MetaNetX (MNX) Equation: http://identifiers.org/metanetx.reaction/MNXR104004	RETI3
RETNCOA	Retinoyl CoA formation	coa_c + retn_c + atp_c <-> retncoa_c + ppi_c + amp_c	iCHOv1; RECON1; iMM1415	MetaNetX (MNX) Equation: http://identifiers.org/metanetx.reaction/MNXR104008	RETNCOA
RETNGLCtr	Retinoyl glucuronide efflux from ER	retnglc_r <-> retnglc_c	iCHOv1_DG44; Recon3D; iMM1415; iCHOv1; RECON1	MetaNetX (MNX) Equation: http://identifiers.org/metanetx.reaction/MNXR104009	RETNGLCtr
RETNt	Retinoic acid transport	retn_c <-> retn_e	iCHOv1; RECON1; iMM1415; Recon3D; iCHOv1_DG44	MetaNetX (MNX) Equation: http://identifiers.org/metanetx.reaction/MNXR103426	RETNt
RETNtr	Retinoic acid transport in ER	retn_c <-> retn_r	iCHOv1_DG44; Recon3D; RECON1; iMM1415; iCHOv1	MetaNetX (MNX) Equation: http://identifiers.org/metanetx.reaction/MNXR103426	RETNtr
RETNtr2	Retinoic acid transport in ER (13-cis)	13_cis_retn_c <-> 13_cis_retn_r	iMM1415; iCHOv1; RECON1; Recon3D; iCHOv1_DG44	MetaNetX (MNX) Equation: http://identifiers.org/metanetx.reaction/MNXR103427	RETNtr2
RIBFLVt3	Riboflavin transport (ATP dependent)	h2o_c + atp_c + ribflv_e <-> adp_c + ribflv_c + pi_c + h_c	iAB_RBC_283; iMM1415; RECON1; iCHOv1; Recon3D; iCHOv1_DG44	MetaNetX (MNX) Equation: http://identifiers.org/metanetx.reaction/MNXR104031	RIBFLVt3
RTOT3	R total flux	R3coa_hs_c <-> Rtotalcoa_c	RECON1; iMM1415	MetaNetX (MNX) Equation: http://identifiers.org/metanetx.reaction/MNXR138804	RTOT3
RTOT4	R total flux	R4coa_hs_c <-> Rtotalcoa_c	iMM1415; RECON1	MetaNetX (MNX) Equation: http://identifiers.org/metanetx.reaction/MNXR138806	RTOT4
RTOT6	R total flux	R6coa_hs_c <-> Rtotalcoa_c	iMM1415; RECON1	MetaNetX (MNX) Equation: http://identifiers.org/metanetx.reaction/MNXR138810	RTOT6
RTOTAL2CRNCPT1	Carnitine fatty-acyl transferase	crn_c + Rtotal2coa_c <-> Rtotal2crn_c + coa_c	iMM1415; iCHOv1; RECON1; iCHOv1_DG44	MetaNetX (MNX) Equation: http://identifiers.org/metanetx.reaction/MNXR138812	RTOTAL2CRNCPT1
RTOTAL2CRNCPT2	R group transport into the mitochondria	Rtotal2crn_m + coa_m <-> crn_m + Rtotal2coa_m	iCHOv1_DG44; RECON1; iMM1415; iCHOv1	MetaNetX (MNX) Equation: http://identifiers.org/metanetx.reaction/MNXR138812	RTOTAL2CRNCPT2
RTOTAL3CRNCPT1	Carnitine fatty-acyl transferase	crn_c + Rtotal3coa_c <-> Rtotal3crn_c + coa_c	iCHOv1; RECON1; iMM1415; iCHOv1_DG44; Recon3D	MetaNetX (MNX) Equation: http://identifiers.org/metanetx.reaction/MNXR138812	RTOTAL3CRNCPT1
RTOTAL3CRNCPT2	R group transport into the mitochondria	Rtotal3crn_m + coa_m <-> crn_m + Rtotal3coa_m	iCHOv1_DG44; Recon3D; RECON1; iMM1415; iCHOv1	MetaNetX (MNX) Equation: http://identifiers.org/metanetx.reaction/MNXR138812	RTOTAL3CRNCPT2
RTOTAL3CRNt	R group transport into the mitochondria	Rtotal3crn_c <-> Rtotal3crn_m	iCHOv1; RECON1; iMM1415; Recon3D; iCHOv1_DG44	MetaNetX (MNX) Equation: http://identifiers.org/metanetx.reaction/MNXR138813	RTOTAL3CRNt
RTOTALCRNCPT1	Carnitine fatty-acyl transferase	crn_c + Rtotalcoa_c <-> Rtotalcrn_c + coa_c	RECON1; iCHOv1; iMM1415; iCHOv1_DG44	MetaNetX (MNX) Equation: http://identifiers.org/metanetx.reaction/MNXR138812	RTOTALCRNCPT1
RTOTALCRNt	R group transport into the mitochondria	Rtotalcrn_c <-> Rtotalcrn_m	iMM1415; RECON1; iCHOv1; iCHOv1_DG44	MetaNetX (MNX) Equation: http://identifiers.org/metanetx.reaction/MNXR138813	RTOTALCRNt
RTOT_2	R total flux 2 position	R2coa_hs_c + R4coa_hs_c <-> 2.0 Rtotal2coa_c	iMM1415; RECON1	MetaNetX (MNX) Equation: http://identifiers.org/metanetx.reaction/MNXR104111	RTOT_2
RTOT_3	R total flux 3 position	R1coa_hs_c + R2coa_hs_c <-> 2.0 Rtotal3coa_c	RECON1; iMM1415	MetaNetX (MNX) Equation: http://identifiers.org/metanetx.reaction/MNXR138815	RTOT_3
Rtotaltl	Fatty acid intracellular transport	Rtotal_c <-> Rtotal_l	RECON1; iCHOv1; iMM1415; Recon3D; iCHOv1_DG44	RHEA: http://identifiers.org/rhea/38879; RHEA: http://identifiers.org/rhea/38880; RHEA: http://identifiers.org/rhea/38881; RHEA: http://identifiers.org/rhea/38882; MetaNetX (MNX) Equation: http://identifiers.org/metanetx.reaction/MNXR127302	Rtotaltl
Rtotaltp	Fatty acid intracellular transport	Rtotal_c <-> Rtotal_x	iMM1415; iCHOv1; RECON1	RHEA: http://identifiers.org/rhea/38879; RHEA: http://identifiers.org/rhea/38880; RHEA: http://identifiers.org/rhea/38881; RHEA: http://identifiers.org/rhea/38882; MetaNetX (MNX) Equation: http://identifiers.org/metanetx.reaction/MNXR127302	Rtotaltp
S23Tg	Beta-galactoside alpha-2,3-sialyltransferase (T antigen)	T_antigen_g + cmpacna_g <-> sT_antigen_g + h_g + cmp_g	Recon3D; iCHOv1_DG44; iCHOv1; RECON1; iMM1415	MetaNetX (MNX) Equation: http://identifiers.org/metanetx.reaction/MNXR104147	S23Tg
S26Tg	Beta-galactoside alpha-2,6-sialyltransferase	2.0 cmpacna_g + l2fn2m2masn_g <-> s2l2fn2m2masn_g + 2.0 cmp_g + 2.0 h_g	iCHOv1; iMM1415; RECON1; iCHOv1_DG44	MetaNetX (MNX) Equation: http://identifiers.org/metanetx.reaction/MNXR104148	S26Tg
S2L2FN2M2MASNtly	S2l2fn2m2masn transport, extracellular to lysosome	s2l2fn2m2masn_e <-> s2l2fn2m2masn_l	RECON1; iCHOv1; iMM1415; Recon3D; iCHOv1_DG44	MetaNetX (MNX) Equation: http://identifiers.org/metanetx.reaction/MNXR104153	S2L2FN2M2MASNtly
S2T1g	Chondroitin 2-sulfotransferase, Golgi	paps_g + cs_c_d_e_pre1_g <-> pap_g + cs_d_pre2_g + h_g	iCHOv1; RECON1; iMM1415; Recon3D	MetaNetX (MNX) Equation: http://identifiers.org/metanetx.reaction/MNXR104155	S2T1g
S2T2g	Chondroitin 2-sulfotransferase, Golgi	paps_g + cs_d_pre5_g <-> pap_g + cspg_d_g + h_g	Recon3D; iMM1415; iCHOv1; RECON1	MetaNetX (MNX) Equation: http://identifiers.org/metanetx.reaction/MNXR104156	S2T2g
S2T4g	Uronyl 2-sulfotransferase, Golgi	2.0 paps_g + hs_pre11_g <-> 2.0 pap_g + 2.0 h_g + hs_pre12_g	Recon3D; iCHOv1; RECON1; iMM1415	MetaNetX (MNX) Equation: http://identifiers.org/metanetx.reaction/MNXR104158	S2T4g
S2TASE2ly	Iduronate-2-sulfatase, lysosomal	h2o_l + hs_deg21_l <-> h_l + hs_deg22_l + so4_l	iCHOv1_DG44; Recon3D; iCHOv1; iMM1415; RECON1	MetaNetX (MNX) Equation: http://identifiers.org/metanetx.reaction/MNXR104160	S2TASE2ly
S2TASE4ly	Glucuronate-2-sulfatase, lysosomal	cs_d_deg2_l + h2o_l <-> cs_d_deg3_l + so4_l + h_l	Recon3D; iCHOv1_DG44; iMM1415; iCHOv1; RECON1	MetaNetX (MNX) Equation: http://identifiers.org/metanetx.reaction/MNXR104162	S2TASE4ly
S2TASE5ly	Glucuronate-2-sulfatase, lysosomal	cs_d_deg6_l + h2o_l <-> cs_c_deg5_l + so4_l + h_l	iCHOv1; iMM1415; RECON1; Recon3D; iCHOv1_DG44	MetaNetX (MNX) Equation: http://identifiers.org/metanetx.reaction/MNXR104163	S2TASE5ly
S3TASE2ly	N-acetylglucosamine-3-sulfatase, lysosomal	h2o_l + hs_deg17_l <-> h_l + so4_l + hs_deg18_l	Recon3D; iCHOv1_DG44; iCHOv1; RECON1; iMM1415	MetaNetX (MNX) Equation: http://identifiers.org/metanetx.reaction/MNXR104169	S3TASE2ly
S3TASE3ly	N-acetylglucosamine-3-sulfatase, lysosomal	h2o_l + hs_deg23_l <-> h_l + hs_deg24_l + so4_l	RECON1; iCHOv1; iMM1415; iCHOv1_DG44; Recon3D	MetaNetX (MNX) Equation: http://identifiers.org/metanetx.reaction/MNXR104170	S3TASE3ly
S4T1g	Chondroitin 4-sulfotransferase, Golgi apparatus	2.0 paps_g + cs_pre_g <-> 2.0 pap_g + cs_a_b_e_pre1_g + 2.0 h_g	Recon3D; RECON1; iCHOv1; iMM1415	MetaNetX (MNX) Equation: http://identifiers.org/metanetx.reaction/MNXR104173	S4T1g
S4T2g	Chondroitin 4-sulfotransferase, Golgi apparatus	paps_g + cs_a_b_pre3_g <-> pap_g + h_g + cspg_a_g	iMM1415; RECON1; iCHOv1; Recon3D	MetaNetX (MNX) Equation: http://identifiers.org/metanetx.reaction/MNXR104174	S4T2g
S4T4g	Chondroitin 4-sulfotransferase, Golgi apparatus	2.0 paps_g + cs_c_d_e_pre1_g <-> 2.0 pap_g + cs_e_pre2_g + 2.0 h_g	iMM1415; RECON1; iCHOv1; Recon3D	MetaNetX (MNX) Equation: http://identifiers.org/metanetx.reaction/MNXR104176	S4T4g
S4T6g	Chondroitin 4-sulfotransferase, Golgi apparatus	cs_b_pre4_g + paps_g <-> pap_g + h_g + cs_b_pre5_g	RECON1; iCHOv1; iMM1415; Recon3D	MetaNetX (MNX) Equation: http://identifiers.org/metanetx.reaction/MNXR104178	S4T6g
S4TASE2ly	N-acetylgalactosamine-4-sulfatase, lysosomal	h2o_l + cs_a_deg3_l <-> cs_a_deg4_l + so4_l + h_l	RECON1; iMM1415; iCHOv1; Recon3D	MetaNetX (MNX) Equation: http://identifiers.org/metanetx.reaction/MNXR104180	S4TASE2ly
S4TASE3ly	N-acetylgalactosamine-4-sulfatase, lysosomal	cs_b_l + h2o_l <-> cs_b_deg1_l + so4_l + h_l	Recon3D; iMM1415; RECON1; iCHOv1	MetaNetX (MNX) Equation: http://identifiers.org/metanetx.reaction/MNXR104181	S4TASE3ly
S4TASE4ly	N-acetylgalactosamine-4-sulfatase, lysosomal	h2o_l + cs_e_l <-> cs_e_deg1_l + so4_l + h_l	RECON1; iCHOv1; iMM1415; Recon3D	MetaNetX (MNX) Equation: http://identifiers.org/metanetx.reaction/MNXR104182	S4TASE4ly
S6T11g	Galactose/N-acetylglucosamine 6-O-sulfotransferase, Golgi apparatus	paps_g + ksi_pre25_g <-> pap_g + h_g + ksi_pre26_g	RECON1; iMM1415; iCHOv1	MetaNetX (MNX) Equation: http://identifiers.org/metanetx.reaction/MNXR104185	S6T11g
S6T16g	Galactose/N-acetylglucosamine 6-O-sulfotransferase, Golgi apparatus	paps_g + ksii_core4_pre5_g <-> pap_g + h_g + ksii_core4_pre6_g	RECON1; iMM1415; iCHOv1; Recon3D	MetaNetX (MNX) Equation: http://identifiers.org/metanetx.reaction/MNXR104190	S6T16g
S6T17g	Galactose/N-acetylglucosamine 6-O-sulfotransferase, Golgi apparatus	paps_g + ksii_core4_pre8_g <-> pap_g + h_g + ksii_core4_pre9_g	Recon3D; RECON1; iCHOv1; iMM1415	MetaNetX (MNX) Equation: http://identifiers.org/metanetx.reaction/MNXR104191	S6T17g
S6T19g	Chondroitin 6-sulfotransferase, Golgi apparatus	2.0 paps_g + cs_pre_g <-> 2.0 pap_g + 2.0 h_g + cs_c_d_e_pre1_g	Recon3D; iMM1415; RECON1; iCHOv1	MetaNetX (MNX) Equation: http://identifiers.org/metanetx.reaction/MNXR104193	S6T19g
S6T1g	Galactose/N-acetylglucosamine 6-O-sulfotransferase, Golgi apparatus	paps_g + ksii_core2_pre5_g <-> pap_g + h_g + ksii_core2_pre6_g	iMM1415; RECON1; iCHOv1; Recon3D	MetaNetX (MNX) Equation: http://identifiers.org/metanetx.reaction/MNXR104194	S6T1g
S6T20g	Chondroitin 6-sulfotransferase, Golgi apparatus	paps_g + cs_c_pre3_g <-> pap_g + h_g + cspg_c_g	Recon3D; iCHOv1; iMM1415; RECON1	MetaNetX (MNX) Equation: http://identifiers.org/metanetx.reaction/MNXR104195	S6T20g
S6T22g	Chondroitin 6-sulfotransferase, Golgi apparatus	cs_a_b_e_pre1_g + 2.0 paps_g <-> 2.0 pap_g + 2.0 h_g + cs_e_pre2_g	Recon3D; iCHOv1; RECON1; iMM1415	MetaNetX (MNX) Equation: http://identifiers.org/metanetx.reaction/MNXR104197	S6T22g
S6T24g	Chondroitin 6-sulfotransferase, Golgi apparatus	cs_e_pre4_g + paps_g <-> pap_g + h_g + cs_e_pre5b_g	Recon3D; iCHOv1; RECON1; iMM1415	MetaNetX (MNX) Equation: http://identifiers.org/metanetx.reaction/MNXR104199	S6T24g
S6T2g	Galactose/N-acetylglucosamine 6-O-sulfotransferase, Golgi apparatus	paps_g + ksii_core2_pre8_g <-> pap_g + h_g + ksii_core2_pre9_g	Recon3D; RECON1; iCHOv1; iMM1415	MetaNetX (MNX) Equation: http://identifiers.org/metanetx.reaction/MNXR104201	S6T2g
S6T3g	Galactose/N-acetylglucosamine 6-O-sulfotransferase, Golgi apparatus	paps_g + ksii_core2_pre10_g <-> pap_g + h_g + ksii_core2_g	RECON1; iMM1415; iCHOv1; Recon3D	MetaNetX (MNX) Equation: http://identifiers.org/metanetx.reaction/MNXR104202	S6T3g
S6T4g	Galactose/N-acetylglucosamine 6-O-sulfotransferase, Golgi apparatus	paps_g + ksi_pre4_g <-> pap_g + h_g + ksi_pre5_g	iMM1415; iCHOv1; RECON1	MetaNetX (MNX) Equation: http://identifiers.org/metanetx.reaction/MNXR104203	S6T4g
S6TASE14ly	N-acetylglucosamine-6-sulfatase, lysosomal	h2o_l + ksi_deg15_l <-> h_l + ksi_deg16_l + so4_l	RECON1; iCHOv1; iMM1415; iCHOv1_DG44; Recon3D	MetaNetX (MNX) Equation: http://identifiers.org/metanetx.reaction/MNXR104213	S6TASE14ly
S6TASE15ly	N-acetylglucosamine-6-sulfatase, lysosomal	h2o_l + ksi_deg18_l <-> h_l + ksi_deg19_l + so4_l	Recon3D; iCHOv1_DG44; iMM1415; iCHOv1; RECON1	MetaNetX (MNX) Equation: http://identifiers.org/metanetx.reaction/MNXR104214	S6TASE15ly
S6TASE1ly	N-acetylglucosamine-6-sulfatase, lysosomal	h2o_l + hs_l <-> hs_deg1_l + h_l + so4_l	iCHOv1; RECON1; iMM1415; iCHOv1_DG44; Recon3D	MetaNetX (MNX) Equation: http://identifiers.org/metanetx.reaction/MNXR104219	S6TASE1ly
S6TASE23ly	N-acetylglucosamine-6-sulfatase, lysosomal	h2o_l + ksii_core2_deg3_l <-> h_l + ksii_core2_deg4_l + so4_l	iCHOv1; iMM1415; RECON1; Recon3D; iCHOv1_DG44	MetaNetX (MNX) Equation: http://identifiers.org/metanetx.reaction/MNXR104223	S6TASE23ly
S6TASE25ly	Galactose-6-sulfate sulfatase, lysosomal	h2o_l + ksii_core4_deg1_l <-> h_l + ksii_core4_deg2_l + so4_l	iMM1415; RECON1; iCHOv1; iCHOv1_DG44; Recon3D	MetaNetX (MNX) Equation: http://identifiers.org/metanetx.reaction/MNXR104225	S6TASE25ly
S6TASE3ly	N-acetylglucosamine-6-sulfatase, lysosomal	h2o_l + hs_deg11_l <-> h_l + so4_l + hs_deg12_l	Recon3D; iCHOv1_DG44; iMM1415; RECON1; iCHOv1	MetaNetX (MNX) Equation: http://identifiers.org/metanetx.reaction/MNXR104228	S6TASE3ly
S6TASE4ly	N-acetylgalactosamine-6-sulfatase, lysosomal	cs_c_l + h2o_l <-> cs_c_deg1_l + so4_l + h_l	iMM1415; iCHOv1; RECON1; Recon3D	MetaNetX (MNX) Equation: http://identifiers.org/metanetx.reaction/MNXR104229	S6TASE4ly
S6TASE5ly	N-acetylgalactosamine-6-sulfatase, lysosomal	h2o_l + cs_c_deg3_l <-> cs_c_deg4_l + so4_l + h_l	Recon3D; iMM1415; iCHOv1; RECON1	MetaNetX (MNX) Equation: http://identifiers.org/metanetx.reaction/MNXR104230	S6TASE5ly
S6TASE8ly	N-acetylgalactosamine-6-sulfatase, lysosomal	cs_e_deg1_l + h2o_l <-> cs_e_deg2_l + so4_l + h_l	RECON1; iCHOv1; iMM1415; Recon3D	MetaNetX (MNX) Equation: http://identifiers.org/metanetx.reaction/MNXR104233	S6TASE8ly
SACCD3m	Saccharopine dehydrogenase (NADP, L-lysine forming), mitochondrial	h_m + akg_m + lys__L_m + nadph_m <-> nadp_m + saccrp__L_m + h2o_m	iAT_PLT_636; RECON1; iMM1415; iCHOv1; Recon3D; iCHOv1_DG44	EC Number: http://identifiers.org/ec-code/1.5.1.8; RHEA: http://identifiers.org/rhea/19373; RHEA: http://identifiers.org/rhea/19374; RHEA: http://identifiers.org/rhea/19375; RHEA: http://identifiers.org/rhea/19376; BioCyc: http://identifiers.org/biocyc/META:1.5.1.8-RXN; MetaNetX (MNX) Equation: http://identifiers.org/metanetx.reaction/MNXR104238; Reactome Reaction: http://identifiers.org/reactome/R-ATH-70938; Reactome Reaction: http://identifiers.org/reactome/R-BTA-70938; Reactome Reaction: http://identifiers.org/reactome/R-CEL-70938; Reactome Reaction: http://identifiers.org/reactome/R-CFA-70938; Reactome Reaction: http://identifiers.org/reactome/R-DDI-70938; Reactome Reaction: http://identifiers.org/reactome/R-DME-70938; Reactome Reaction: http://identifiers.org/reactome/R-DRE-70938; Reactome Reaction: http://identifiers.org/reactome/R-GGA-70938; Reactome Reaction: http://identifiers.org/reactome/R-HSA-70938; Reactome Reaction: http://identifiers.org/reactome/R-MMU-70938; Reactome Reaction: http://identifiers.org/reactome/R-OSA-70938; Reactome Reaction: http://identifiers.org/reactome/R-RNO-70938; Reactome Reaction: http://identifiers.org/reactome/R-SCE-70938; Reactome Reaction: http://identifiers.org/reactome/R-SPO-70938; Reactome Reaction: http://identifiers.org/reactome/R-SSC-70938; Reactome Reaction: http://identifiers.org/reactome/R-TGU-70938; Reactome Reaction: http://identifiers.org/reactome/R-XTR-70938; KEGG Reaction: http://identifiers.org/kegg.reaction/R00716; SEED Reaction: http://identifiers.org/seed.reaction/rxn00511	SACCD3m
SARCOXp	Sarcosine oxidase, peroxisomal	sarcs_x + o2_x + h2o_x <-> gly_x + fald_x + h2o2_x	Recon3D; iMM1415; iCHOv1; RECON1	EC Number: http://identifiers.org/ec-code/1.5.3.1; RHEA: http://identifiers.org/rhea/13313; RHEA: http://identifiers.org/rhea/13314; RHEA: http://identifiers.org/rhea/13315; RHEA: http://identifiers.org/rhea/13316; BioCyc: http://identifiers.org/biocyc/META:SARCOX-RXN; MetaNetX (MNX) Equation: http://identifiers.org/metanetx.reaction/MNXR104272; KEGG Reaction: http://identifiers.org/kegg.reaction/R00610; SEED Reaction: http://identifiers.org/seed.reaction/rxn00433	SARCOXp
SARDHm	Sarcosine dehydrogenase (m)	thf_m + sarcs_m + fad_m <-> fadh2_m + gly_m + mlthf_m	iLB1027_lipid; Recon3D; iAT_PLT_636; RECON1; iMM1415; iCHOv1	MetaNetX (MNX) Equation: http://identifiers.org/metanetx.reaction/MNXR104274	SARDH_m; SARDHm
SCP21x	Sterol carrier protein 2	phytcoa_c <-> phytcoa_x	Recon3D; iMM1415; RECON1; iCHOv1	MetaNetX (MNX) Equation: http://identifiers.org/metanetx.reaction/MNXR104293	SCP21x
SCP2x	Peroxisomal thiolase 2	coa_x + dhocholoylcoa_x <-> ppcoa_x + dgcholcoa_x	iMM1415; RECON1	MetaNetX (MNX) Equation: http://identifiers.org/metanetx.reaction/MNXR104295	SCP2x
SCP3x	Peroxisomal thiolase 2	dhcholestancoa_x + o2_x + coa_x <-> ppcoa_x + dcholcoa_x + h2o_x	iMM1415; RECON1; Recon3D	MetaNetX (MNX) Equation: http://identifiers.org/metanetx.reaction/MNXR103560	RE1836X; SCP3x
SCPx	Peroxisomal thiolase 2	coa_x + cholcoaone_x <-> ppcoa_x + cholcoa_x	Recon3D; RECON1; iMM1415; iCHOv1	EC Number: http://identifiers.org/ec-code/2.3.1.176; MetaNetX (MNX) Equation: http://identifiers.org/metanetx.reaction/MNXR104297	SCPx
SEASMETtn	Se-adenosyl-seleno-L-methionine nuclear transport	seasmet_c <-> seasmet_n	RECON1; iCHOv1; iMM1415	MetaNetX (MNX) Equation: http://identifiers.org/metanetx.reaction/MNXR104304	SEASMETtn
SELCYSTGL	Selanocystathionine g-lyase	selcyst_c + h2o_c <-> 2obut_c + selcys_c + nh4_c	RECON1; iMM1415; iCHOv1	RHEA: http://identifiers.org/rhea/31151; RHEA: http://identifiers.org/rhea/31152; RHEA: http://identifiers.org/rhea/31153; RHEA: http://identifiers.org/rhea/31154; EC Number: http://identifiers.org/ec-code/4.4.1.1; MetaNetX (MNX) Equation: http://identifiers.org/metanetx.reaction/MNXR104315; KEGG Reaction: http://identifiers.org/kegg.reaction/R04930; SEED Reaction: http://identifiers.org/seed.reaction/rxn03374	SELCYSTGL
SERALANaEx	L-alanine/L-serine Na-dependent exchange (Ser-L in)	ser__L_e + na1_e + ala__L_c <-> ser__L_c + na1_c + ala__L_e	iCHOv1; RECON1; iMM1415; iCHOv1_DG44; Recon3D	MetaNetX (MNX) Equation: http://identifiers.org/metanetx.reaction/MNXR104330	SERALANaEx
SERCYSNaEx	L-serine/L-cysteine Na-dependent exchange (Ser-L in)	cys__L_c + ser__L_e + na1_e <-> ser__L_c + na1_c + cys__L_e	iCHOv1; iMM1415; RECON1; Recon3D; iCHOv1_DG44	MetaNetX (MNX) Equation: http://identifiers.org/metanetx.reaction/MNXR104334	SERCYSNaEx
SERDGLNexR	D-Serine/Glutamine reversible exchange	gln__L_c + ser__D_e <-> gln__L_e + ser__D_c	Recon3D; iMM1415; iCHOv1; RECON1	MetaNetX (MNX) Equation: http://identifiers.org/metanetx.reaction/MNXR104336	SERDGLNexR
SERDGLYexR	D-Serine/Glycine reversible exchange	gly_c + ser__D_e <-> gly_e + ser__D_c	iCHOv1; iMM1415; RECON1; Recon3D	MetaNetX (MNX) Equation: http://identifiers.org/metanetx.reaction/MNXR104337	SERDGLYexR
SERGLNNaEx	L-serine/L-glutamine Na-dependent exchange (Ser-L in)	ser__L_e + gln__L_c + na1_e <-> ser__L_c + na1_c + gln__L_e	iCHOv1_DG44; Recon3D; iCHOv1; iMM1415; RECON1	MetaNetX (MNX) Equation: http://identifiers.org/metanetx.reaction/MNXR104340	SERGLNNaEx
SERGLYexR	L-Serine/Glycine reversible exchange	gly_c + ser__L_e <-> ser__L_c + gly_e	iAM_Pf480; iAM_Pv461; iAM_Pk459; iAM_Pb448; Recon3D; iAM_Pc455; iMM1415; iCHOv1; RECON1	MetaNetX (MNX) Equation: http://identifiers.org/metanetx.reaction/MNXR104342	SERGLYexR
SERHL	L-Serine hydro-lyase	ser__L_c <-> 2amac_c + h2o_c	RECON1; iMM1415; iCHOv1; iCN718; Recon3D	EC Number: http://identifiers.org/ec-code/4.3.1.17; RHEA: http://identifiers.org/rhea/40663; RHEA: http://identifiers.org/rhea/40664; RHEA: http://identifiers.org/rhea/40665; RHEA: http://identifiers.org/rhea/40666; BioCyc: http://identifiers.org/biocyc/META:RXN-15125; MetaNetX (MNX) Equation: http://identifiers.org/metanetx.reaction/MNXR104344; KEGG Reaction: http://identifiers.org/kegg.reaction/R00590; SEED Reaction: http://identifiers.org/seed.reaction/rxn00426	SERHL
SERLYSNaex	Serine/Lysine Na-dependent exchange (Ser in)	lys__L_c + na1_e + ser__L_e <-> ser__L_c + lys__L_e + na1_c	Recon3D; iMM1415; RECON1; iCHOv1	MetaNetX (MNX) Equation: http://identifiers.org/metanetx.reaction/MNXR104345	SERLYSNaex
SERtN1	Serine transport (Na, H coupled)	ser__L_e + 2.0 na1_e + h_c <-> ser__L_c + h_e + 2.0 na1_c	Recon3D; RECON1; iMM1415; iCHOv1	MetaNetX (MNX) Equation: http://identifiers.org/metanetx.reaction/MNXR104353	SERtN1
SGALSIDEtg	Sgalside hs intracellular transport	sgalside_hs_c <-> sgalside_hs_g	Recon3D; iMM1415; RECON1	MetaNetX (MNX) Equation: http://identifiers.org/metanetx.reaction/MNXR104359	SGALSIDEtg
SIAASE	SIAASE	s2l2n2m2mn_c + 2.0 h2o_c <-> l2n2m2mn_c + 2.0 acnam_c	RECON1; iMM1415; iCHOv1	MetaNetX (MNX) Equation: http://identifiers.org/metanetx.reaction/MNXR104385	SIAASE
SIAASE3ly	Sialidase, lysosomal	h2o_l + ksii_core2_l <-> acnam_l + ksii_core2_deg1_l	Recon3D; iMM1415; RECON1; iCHOv1	MetaNetX (MNX) Equation: http://identifiers.org/metanetx.reaction/MNXR104387	SIAASE3ly
SIAASE4ly	Sialidase, lysosomal	h2o_l + ksii_core4_l <-> acnam_l + ksii_core4_deg1_l	iMM1415; iCHOv1; RECON1; Recon3D	MetaNetX (MNX) Equation: http://identifiers.org/metanetx.reaction/MNXR104388	SIAASE4ly
SIAT4Bg	Beta-galactoside alpha-2,3-sialyltransferase, Golgi apparatus	galgbside_hs_g + cmpacna_g <-> acngalgbside_hs_g + h_g + cmp_g	iMM1415; RECON1; Recon3D	MetaNetX (MNX) Equation: http://identifiers.org/metanetx.reaction/MNXR104389	SIAT4Bg
SLDt	L-sulfolactate transport (cytosol to extracellular)	sl__L_c <-> sl__L_e	RECON1; iMM1415; iCHOv1; Recon3D; iCHOv1_DG44	MetaNetX (MNX) Equation: http://identifiers.org/metanetx.reaction/MNXR104441	SLDt
SLDx	L-sulfolactate dehydrogenase (NAD+)	sl__L_c + nad_c <-> nadh_c + 3spyr_c + h_c	iCHOv1_DG44; Recon3D; iMM1415; iCHOv1; iAF692; RECON1	EC Number: http://identifiers.org/ec-code/1.1.1.310; RHEA: http://identifiers.org/rhea/28194; RHEA: http://identifiers.org/rhea/28195; RHEA: http://identifiers.org/rhea/28196; RHEA: http://identifiers.org/rhea/28197; BioCyc: http://identifiers.org/biocyc/META:RXN-11689; MetaNetX (MNX) Equation: http://identifiers.org/metanetx.reaction/MNXR104442; KEGG Reaction: http://identifiers.org/kegg.reaction/R05693; SEED Reaction: http://identifiers.org/seed.reaction/rxn03963; SEED Reaction: http://identifiers.org/seed.reaction/rxn10601	SLDx
SMPD3g	Sphingomyelin phosphodiesterase 3, neutral membrane (neutral sphingomyelinase II)	sphmyln_hs_g + h2o_g <-> crm_hs_g + cholp_g + h_g	iMM1415; RECON1; Recon3D	MetaNetX (MNX) Equation: http://identifiers.org/metanetx.reaction/MNXR104449	SMPD3g
SMPD4	Sphingomyelinase	spc_hs_c + h2o_c <-> cholp_c + sphings_c + h_c	iMM1415; RECON1; iAT_PLT_636; Recon3D	MetaNetX (MNX) Equation: http://identifiers.org/metanetx.reaction/MNXR104451	SMPD4
SMS	Sphingomyelin synthase (homo sapiens)	pchol_hs_c + crm_hs_c <-> sphmyln_hs_c + dag_hs_c	Recon3D; RECON1; iMM1415	MetaNetX (MNX) Equation: http://identifiers.org/metanetx.reaction/MNXR104453	SMS
SO4CLtex2	Sulfate transport via chloride countertransport (2:1)	2.0 so4_e + cl_c <-> cl_e + 2.0 so4_c	iAT_PLT_636; iMM1415; RECON1; iCHOv1; Recon3D	MetaNetX (MNX) Equation: http://identifiers.org/metanetx.reaction/MNXR104462	SO4CLtex2
SO4HCOtex	Sulfate transport via bicarbonate countertransport	2.0 hco3_c + so4_e <-> so4_c + 2.0 hco3_e	Recon3D; RECON1; iCHOv1; iMM1415; iAT_PLT_636	MetaNetX (MNX) Equation: http://identifiers.org/metanetx.reaction/MNXR104463	SO4HCOtex
SO4OXAtex2	Sulfate transport via oxalate countertransport (2:1)	oxa_c + 2.0 so4_e <-> 2.0 so4_c + oxa_e	iCHOv1; RECON1; iMM1415; Recon3D	MetaNetX (MNX) Equation: http://identifiers.org/metanetx.reaction/MNXR104465	SO4OXAtex2
SOAT11	Sterol O-acyltransferase (acyl-Coenzyme A: cholesterol acyltransferase) 1	R1coa_hs_c + chsterol_c <-> xolest_hs_c + coa_c	RECON1; iMM1415	MetaNetX (MNX) Equation: http://identifiers.org/metanetx.reaction/MNXR104470	SOAT11
SOAT11r	Sterol O-acyltransferase (acyl-Coenzyme A: cholesterol acyltransferase) 1	R1coa_hs_r + chsterol_r <-> xolest_hs_r + coa_r	RECON1; iMM1415	MetaNetX (MNX) Equation: http://identifiers.org/metanetx.reaction/MNXR104470	SOAT11r
SPHINGStl	Sphingosine intracellular transport	sphings_c <-> sphings_l	Recon3D; iCHOv1_DG44; iCHOv1; iMM1415; RECON1	MetaNetX (MNX) Equation: http://identifiers.org/metanetx.reaction/MNXR104484	SPHINGStl
SPHMDAc	Sphingomyelin deacylase	h2o_c + sphmyln_hs_c <-> Rtotal_c + spc_hs_c	iMM1415; RECON1; Recon3D	MetaNetX (MNX) Equation: http://identifiers.org/metanetx.reaction/MNXR138831	SPHMDAc
SPHMYLNtg	Sphingomyelin intracellular transport	sphmyln_hs_c <-> sphmyln_hs_g	Recon3D; iMM1415; RECON1	MetaNetX (MNX) Equation: http://identifiers.org/metanetx.reaction/MNXR104488	SPHMYLNtg
SPHS1Pte	Sphingosine-1-phosphate transport	sphs1p_c <-> sphs1p_e	Recon3D; iCHOv1_DG44; iCHOv1; iMM1415; RECON1; iAT_PLT_636	MetaNetX (MNX) Equation: http://identifiers.org/metanetx.reaction/MNXR104490	SPHS1Pte
SPMDOX	Spermidine:(acceptor) oxidoreductase	h2o_c + spmd_c + o2_c <-> 4abutn_c + 13dampp_c + h2o2_c	Recon3D; iCHOv1_DG44; RECON1; iMM1415; iCHOv1	MetaNetX (MNX) Equation: http://identifiers.org/metanetx.reaction/MNXR104481	SPMDOX
SPODMe	Superoxide dismutase, extracellular	2.0 o2s_e + 2.0 h_e <-> o2_e + h2o2_e	RECON1; iCHOv1; iMM1415; Recon3D	EC Number: http://identifiers.org/ec-code/1.15.1.1; RHEA: http://identifiers.org/rhea/20696; RHEA: http://identifiers.org/rhea/20697; RHEA: http://identifiers.org/rhea/20698; RHEA: http://identifiers.org/rhea/20699; BioCyc: http://identifiers.org/biocyc/META:SUPEROX-DISMUT-RXN; MetaNetX (MNX) Equation: http://identifiers.org/metanetx.reaction/MNXR104498; KEGG Reaction: http://identifiers.org/kegg.reaction/R00275	SPODMe
SPODMn	Superoxide dismutase, nuclear	2.0 o2s_n + 2.0 h_n <-> o2_n + h2o2_n	iCHOv1; RECON1; iMM1415; Recon3D; iCHOv1_DG44	EC Number: http://identifiers.org/ec-code/1.15.1.1; RHEA: http://identifiers.org/rhea/20696; RHEA: http://identifiers.org/rhea/20697; RHEA: http://identifiers.org/rhea/20698; RHEA: http://identifiers.org/rhea/20699; BioCyc: http://identifiers.org/biocyc/META:SUPEROX-DISMUT-RXN; MetaNetX (MNX) Equation: http://identifiers.org/metanetx.reaction/MNXR104498; KEGG Reaction: http://identifiers.org/kegg.reaction/R00275	SPODMn
SPODMx	Superoxide dismutase, peroxisome	2.0 o2s_x + 2.0 h_x <-> o2_x + h2o2_x	Recon3D; iCHOv1_DG44; iMM1415; iAT_PLT_636; iCHOv1; RECON1	EC Number: http://identifiers.org/ec-code/1.15.1.1; RHEA: http://identifiers.org/rhea/20696; RHEA: http://identifiers.org/rhea/20697; RHEA: http://identifiers.org/rhea/20698; RHEA: http://identifiers.org/rhea/20699; BioCyc: http://identifiers.org/biocyc/META:SUPEROX-DISMUT-RXN; MetaNetX (MNX) Equation: http://identifiers.org/metanetx.reaction/MNXR104498; KEGG Reaction: http://identifiers.org/kegg.reaction/R00275	SPODMx
SPR	Sepiapterin reductase	2.0 nadph_c + 6pthp_c + 2.0 h_c <-> thbpt_c + 2.0 nadp_c	iCHOv1; iMM1415; iLB1027_lipid; iJB785; RECON1; iAM_Pf480; iAM_Pc455; Recon3D; iAM_Pk459; iAM_Pb448; iAM_Pv461	EC Number: http://identifiers.org/ec-code/1.1.1.153; RHEA: http://identifiers.org/rhea/24738; RHEA: http://identifiers.org/rhea/24739; RHEA: http://identifiers.org/rhea/24740; RHEA: http://identifiers.org/rhea/24741; RHEA: http://identifiers.org/rhea/32627; RHEA: http://identifiers.org/rhea/32628; RHEA: http://identifiers.org/rhea/32629; RHEA: http://identifiers.org/rhea/32630; BioCyc: http://identifiers.org/biocyc/META:RXN-8853; MetaNetX (MNX) Equation: http://identifiers.org/metanetx.reaction/MNXR138834; Reactome Reaction: http://identifiers.org/reactome/R-BTA-1475414; Reactome Reaction: http://identifiers.org/reactome/R-CFA-1475414; Reactome Reaction: http://identifiers.org/reactome/R-DDI-1475414; Reactome Reaction: http://identifiers.org/reactome/R-DME-1475414; Reactome Reaction: http://identifiers.org/reactome/R-DRE-1475414; Reactome Reaction: http://identifiers.org/reactome/R-GGA-1475414; Reactome Reaction: http://identifiers.org/reactome/R-HSA-1475414; Reactome Reaction: http://identifiers.org/reactome/R-MMU-1475414; Reactome Reaction: http://identifiers.org/reactome/R-RNO-1475414; Reactome Reaction: http://identifiers.org/reactome/R-SCE-1475414; Reactome Reaction: http://identifiers.org/reactome/R-SSC-1475414; Reactome Reaction: http://identifiers.org/reactome/R-XTR-1475414; KEGG Reaction: http://identifiers.org/kegg.reaction/R08208; SEED Reaction: http://identifiers.org/seed.reaction/rxn11742	SPR; SR_c
SPTix	Serine-pyruvate aminotransferase (irreversible), peroxisomal	ser__L_x + pyr_x <-> ala__L_x + hpyr_x	iCHOv1; iMM1415; RECON1; iCHOv1_DG44; Recon3D	EC Number: http://identifiers.org/ec-code/2.6.1.51; RHEA: http://identifiers.org/rhea/22852; RHEA: http://identifiers.org/rhea/22853; RHEA: http://identifiers.org/rhea/22854; RHEA: http://identifiers.org/rhea/22855; BioCyc: http://identifiers.org/biocyc/META:SERINE--PYRUVATE-AMINOTRANSFERASE-RXN; MetaNetX (MNX) Equation: http://identifiers.org/metanetx.reaction/MNXR104504; KEGG Reaction: http://identifiers.org/kegg.reaction/R00585; SEED Reaction: http://identifiers.org/seed.reaction/rxn00422	SPTix; SPTx
SR5AR2r	3-oxo-5-alpha-steroid 4-dehydrogenase	andrstndn_r + nadph_r + h_r <-> andrstandn_r + nadp_r	RECON1; iMM1415; iCHOv1; iCHOv1_DG44; Recon3D	EC Number: http://identifiers.org/ec-code/1.3.1.22; MetaNetX (MNX) Equation: http://identifiers.org/metanetx.reaction/MNXR104531	SR5AR2r
SR5ARr	3-oxo-5-alpha-steroid 4-dehydrogenase	tststerone_r + nadph_r + h_r <-> 5adtststerone_r + nadp_r	iCHOv1_DG44; Recon3D; iMM1415; RECON1; iCHOv1	EC Number: http://identifiers.org/ec-code/1.3.1.3; MetaNetX (MNX) Equation: http://identifiers.org/metanetx.reaction/MNXR104532	SR5ARr
SRTNACT	Acetyl-CoA:aralkylamine N-acetyltransferase	accoa_c + srtn_c <-> h_c + Nacsertn_c + coa_c	iMM1415; RECON1; iCHOv1; Recon3D	EC Number: http://identifiers.org/ec-code/2.3.1.87; MetaNetX (MNX) Equation: http://identifiers.org/metanetx.reaction/MNXR104535	SRTNACT
SRTNMTX	S-Adenosyl-L-methionine:amine N-methyltransferase (srtn)	amet_c + srtn_c <-> nmthsrtn_c + ahcys_c + h_c	RECON1; iMM1415; iCHOv1	EC Number: http://identifiers.org/ec-code/2.1.1.49; MetaNetX (MNX) Equation: http://identifiers.org/metanetx.reaction/MNXR104536	SRTNMTX
SRTNt6_2_r	SRTNt6 LPAREN 2 RPAREN r	srtn_e + 2.0 na1_e + 2.0 k_c <-> 2.0 na1_c + 2.0 k_e + srtn_c	iCHOv1; iMM1415; RECON1; iAT_PLT_636; Recon3D	MetaNetX (MNX) Equation: http://identifiers.org/metanetx.reaction/MNXR104537	SRTNt6_2_r; SRTNt6_2r; SRTNt6_LPAREN_2_RPAREN_r
SSALxm	Succinate-semialdehyde:NAD+ oxidoreductase, mitochondria	nad_m + sucsal_m + h2o_m <-> 2.0 h_m + nadh_m + succ_m	iMM1415; RECON1; iCHOv1; iLB1027_lipid; iAT_PLT_636; iRC1080; Recon3D	EC Number: http://identifiers.org/ec-code/1.2.1.16; EC Number: http://identifiers.org/ec-code/1.2.1.24; RHEA: http://identifiers.org/rhea/13217; RHEA: http://identifiers.org/rhea/13218; RHEA: http://identifiers.org/rhea/13219; RHEA: http://identifiers.org/rhea/13220; BioCyc: http://identifiers.org/biocyc/META:SUCCINATE-SEMIALDEHYDE-DEHYDROGENASE-RXN; MetaNetX (MNX) Equation: http://identifiers.org/metanetx.reaction/MNXR104540; Reactome Reaction: http://identifiers.org/reactome/R-ATH-888548; Reactome Reaction: http://identifiers.org/reactome/R-BTA-888548; Reactome Reaction: http://identifiers.org/reactome/R-CEL-888548; Reactome Reaction: http://identifiers.org/reactome/R-CFA-888548; Reactome Reaction: http://identifiers.org/reactome/R-DME-888548; Reactome Reaction: http://identifiers.org/reactome/R-DRE-888548; Reactome Reaction: http://identifiers.org/reactome/R-GGA-888548; Reactome Reaction: http://identifiers.org/reactome/R-HSA-888548; Reactome Reaction: http://identifiers.org/reactome/R-MMU-888548; Reactome Reaction: http://identifiers.org/reactome/R-RNO-888548; Reactome Reaction: http://identifiers.org/reactome/R-SCE-888548; Reactome Reaction: http://identifiers.org/reactome/R-SPO-888548; Reactome Reaction: http://identifiers.org/reactome/R-SSC-888548; Reactome Reaction: http://identifiers.org/reactome/R-TGU-888548; Reactome Reaction: http://identifiers.org/reactome/R-XTR-888548; KEGG Reaction: http://identifiers.org/kegg.reaction/R00713; SEED Reaction: http://identifiers.org/seed.reaction/rxn00508	SSAL2_m; SSALxm; SSNOm; r0178
ST3GAL21g	CMP-N-acetylneuraminate-beta-galactosamide-alpha-2,3-sialyltransferase, Golgi apparatus	cmpacna_g + ga1_hs_g <-> h_g + cmp_g + gm1b_hs_g	Recon3D; RECON1; iMM1415	MetaNetX (MNX) Equation: http://identifiers.org/metanetx.reaction/MNXR104543	ST3GAL21g
ST3GAL23g	CMP-N-acetylneuraminate-beta-galactosamide-alpha-2,3-sialyltransferase, Golgi apparatus	cmpacna_g + gd1b_hs_g <-> h_g + gt1b_hs_g + cmp_g	Recon3D; iMM1415; RECON1	MetaNetX (MNX) Equation: http://identifiers.org/metanetx.reaction/MNXR104547	ST3GAL23g
ST3GAL62g	Type 2 lactosamine alpha-2,3-sialyltransferase	cmpacna_g + galacglcgal14acglcgalgluside_hs_g <-> h_g + acngalacglcgal14acglcgalgluside_hs_g + cmp_g	Recon3D; RECON1; iMM1415	MetaNetX (MNX) Equation: http://identifiers.org/metanetx.reaction/MNXR104553	ST3GAL62g
ST6GALNAC23	Alpha-N-acetylgalactosaminide alpha-2,6-sialyltransferase 2	cmpacna_g + ga2_hs_g <-> h_g + cmp_g + gm2a_hs_g	RECON1; iMM1415; Recon3D	MetaNetX (MNX) Equation: http://identifiers.org/metanetx.reaction/MNXR104559	ST6GALNAC23
ST6GALNAC24	Alpha-N-acetylgalactosaminide alpha-2,6-sialyltransferase 2	cmpacna_g + gm1a_hs_g <-> h_g + cmp_g + gd1b2_hs_g	Recon3D; iMM1415; RECON1	MetaNetX (MNX) Equation: http://identifiers.org/metanetx.reaction/MNXR104561	ST6GALNAC24
ST6GALNAC25	Alpha-N-acetylgalactosaminide alpha-2,6-sialyltransferase 2	cmpacna_g + gd1alpha_hs_g <-> gt1alpha_hs_g + h_g + cmp_g	RECON1; iMM1415	MetaNetX (MNX) Equation: http://identifiers.org/metanetx.reaction/MNXR104563	ST6GALNAC25
ST6GALNAC26	Alpha-N-acetylgalactosaminide alpha-2,6-sialyltransferase 2	cmpacna_g + gt1alpha_hs_g <-> h_g + cmp_g + gq1balpha_hs_g	RECON1; iMM1415; Recon3D	MetaNetX (MNX) Equation: http://identifiers.org/metanetx.reaction/MNXR104565	ST6GALNAC26
ST6GALNAC27	Alpha-N-acetylgalactosaminide alpha-2,6-sialyltransferase 2	cmpacna_g + gt1c_hs_g <-> h_g + cmp_g + gq1c_hs_g	Recon3D; RECON1; iMM1415	MetaNetX (MNX) Equation: http://identifiers.org/metanetx.reaction/MNXR104567	ST6GALNAC27
ST6GALNAC28	Alpha-N-acetylgalactosaminide alpha-2,6-sialyltransferase 2	cmpacna_g + gq1c_hs_g <-> h_g + cmp_g + gp1c_hs_g	RECON1; iMM1415; Recon3D	MetaNetX (MNX) Equation: http://identifiers.org/metanetx.reaction/MNXR104569	ST6GALNAC28
ST6GALNAC31	Alpha-N-acetylgalactosaminide alpha-2,6-sialyltransferase 3	cmpacna_g + gm1b_hs_g <-> h_g + cmp_g + gd1alpha_hs_g	RECON1; iMM1415	MetaNetX (MNX) Equation: http://identifiers.org/metanetx.reaction/MNXR104571	ST6GALNAC31
ST6GALNAC61	Sialytransferase 7 ((alpha-N-acetylneuraminyl 2,3-betagalactosyl-1,3)-N-acetyl galactosaminide alpha-2,6-sialytransferase) F	cmpacna_g + gd1a_hs_g <-> gt1alpha_hs_g + h_g + cmp_g	iMM1415; RECON1; Recon3D	MetaNetX (MNX) Equation: http://identifiers.org/metanetx.reaction/MNXR104573	ST6GALNAC25; ST6GALNAC61
ST6GALNAC62	Sialytransferase 7 ((alpha-N-acetylneuraminyl 2,3-betagalactosyl-1,3)-N-acetyl galactosaminide alpha-2,6-sialytransferase) F	cmpacna_g + gt1b_hs_g <-> h_g + cmp_g + gq1balpha_hs_g	Recon3D; RECON1; iMM1415	MetaNetX (MNX) Equation: http://identifiers.org/metanetx.reaction/MNXR104574	ST6GALNAC62
ST8SIA11	Beta-galactoside alpha-2,3-sialyltransferase	cmpacna_g + acngalgbside_hs_g <-> acnacngalgbside_hs_g + h_g + cmp_g	RECON1; iMM1415; Recon3D	MetaNetX (MNX) Equation: http://identifiers.org/metanetx.reaction/MNXR104576	ST8SIA11
ST8SIA12	Beta-galactoside alpha-2,3-sialyltransferase	cmpacna_g + gm3_hs_g <-> h_g + cmp_g + gd3_hs_g	Recon3D; RECON1; iMM1415	MetaNetX (MNX) Equation: http://identifiers.org/metanetx.reaction/MNXR104578	ST8SIA12
ST8SIA51g	Beta-galactoside alpha-2,3-sialyltransferase	cmpacna_g + gd3_hs_g <-> h_g + gt3_hs_g + cmp_g	iMM1415; RECON1; Recon3D	MetaNetX (MNX) Equation: http://identifiers.org/metanetx.reaction/MNXR104580	ST8SIA51g
ST8SIA53g	Beta-galactoside alpha-2,3-sialyltransferase	cmpacna_g + gd1a_hs_g <-> gt1a_hs_g + h_g + cmp_g	RECON1; iMM1415; Recon3D	MetaNetX (MNX) Equation: http://identifiers.org/metanetx.reaction/MNXR104584	ST8SIA53g
ST8SIA54g	Beta-galactoside alpha-2,3-sialyltransferase	cmpacna_g + gm1b_hs_g <-> h_g + cmp_g + gd1c_hs_g	Recon3D; iMM1415; RECON1	MetaNetX (MNX) Equation: http://identifiers.org/metanetx.reaction/MNXR104586	ST8SIA54g
STCOAtx	Fatty acid intracellular transport	stcoa_c <-> stcoa_x	iMM1415; iCHOv1; RECON1; iCHOv1_DG44; Recon3D	MetaNetX (MNX) Equation: http://identifiers.org/metanetx.reaction/MNXR104598	STCOAtx
STRDNCCPT1	Carnitine O-palmitoyltransferase	strdnccoa_c + crn_c <-> strdnccrn_c + coa_c	iCHOv1_DG44; Recon3D; RECON1; iCHOv1; iMM1415	MetaNetX (MNX) Equation: http://identifiers.org/metanetx.reaction/MNXR104602	STRDNCCPT1
STRDNCCRNt	Transport into the mitochondria (carnitine)	strdnccrn_c <-> strdnccrn_m	iCHOv1_DG44; Recon3D; RECON1; iCHOv1; iMM1415	MetaNetX (MNX) Equation: http://identifiers.org/metanetx.reaction/MNXR104603	STRDNCCRNt
STRDNCt	Fatty acid transport via diffusion	strdnc_e <-> strdnc_c	iCHOv1; RECON1; iMM1415; Recon3D; iCHOv1_DG44	MetaNetX (MNX) Equation: http://identifiers.org/metanetx.reaction/MNXR104604	STRDNCt
SUCCt4_2	Succinate transport via sodium symport	succ_e + 2.0 na1_e <-> succ_c + 2.0 na1_c	Recon3D; RECON1; iMM1415; iAT_PLT_636; iCHOv1	MetaNetX (MNX) Equation: http://identifiers.org/metanetx.reaction/MNXR104624	SUCCt4_2
SUCCtp	Succinate transporter, peroxisome	succ_c <-> succ_x	iIS312_Trypomastigote; Recon3D; iIS312_Amastigote; iIS312_Epimastigote; iIS312; iLB1027_lipid; iCHOv1; iMM1415; RECON1	BioCyc: http://identifiers.org/biocyc/META:TRANS-RXN0-552; MetaNetX (MNX) Equation: http://identifiers.org/metanetx.reaction/MNXR104619; SEED Reaction: http://identifiers.org/seed.reaction/rxn09271; SEED Reaction: http://identifiers.org/seed.reaction/rxn10952	SUCCt_x; SUCCtgi; SUCCtp
SUCOAS1m	Succinyl-CoA ligase (GDP-forming)	gtp_m + succ_m + coa_m <-> gdp_m + succoa_m + pi_m	iRC1080; iCHOv1; RECON1; iAT_PLT_636; iMM1415; iAM_Pf480; iIS312_Trypomastigote; iAM_Pc455; iIS312; iAM_Pb448; iAM_Pk459; iIS312_Epimastigote; Recon3D; iAM_Pv461; iIS312_Amastigote; iCHOv1_DG44	RHEA: http://identifiers.org/rhea/22120; RHEA: http://identifiers.org/rhea/22121; RHEA: http://identifiers.org/rhea/22122; RHEA: http://identifiers.org/rhea/22123; EC Number: http://identifiers.org/ec-code/6.2.1.4; BioCyc: http://identifiers.org/biocyc/META:SUCCINATE--COA-LIGASE-GDP-FORMING-RXN; MetaNetX (MNX) Equation: http://identifiers.org/metanetx.reaction/MNXR104637; Reactome Reaction: http://identifiers.org/reactome/R-ATH-71775; Reactome Reaction: http://identifiers.org/reactome/R-BTA-71775; Reactome Reaction: http://identifiers.org/reactome/R-CFA-71775; Reactome Reaction: http://identifiers.org/reactome/R-DDI-71775; Reactome Reaction: http://identifiers.org/reactome/R-DRE-71775; Reactome Reaction: http://identifiers.org/reactome/R-GGA-372980; Reactome Reaction: http://identifiers.org/reactome/R-GGA-373148; Reactome Reaction: http://identifiers.org/reactome/R-GGA-71775; Reactome Reaction: http://identifiers.org/reactome/R-HSA-71775; Reactome Reaction: http://identifiers.org/reactome/R-MMU-71775; Reactome Reaction: http://identifiers.org/reactome/R-OSA-71775; Reactome Reaction: http://identifiers.org/reactome/R-RNO-71775; Reactome Reaction: http://identifiers.org/reactome/R-SCE-71775; Reactome Reaction: http://identifiers.org/reactome/R-SSC-71775; Reactome Reaction: http://identifiers.org/reactome/R-TGU-71775; Reactome Reaction: http://identifiers.org/reactome/R-XTR-71775; KEGG Reaction: http://identifiers.org/kegg.reaction/R00432; SEED Reaction: http://identifiers.org/seed.reaction/rxn00306	SUCL_LPAREN_gdp_RPAREN_m; SUCOAS1m; SUCOGDPm
SULFOX	Sulfite oxidase	h2o_c + so3_c + 2.0 ficytC_m <-> 2.0 focytC_m + so4_c + 2.0 h_c	Recon3D; iCHOv1_DG44; iCHOv1; RECON1; iAT_PLT_636; iMM1415	EC Number: http://identifiers.org/ec-code/1.8.2.1; MetaNetX (MNX) Equation: http://identifiers.org/metanetx.reaction/MNXR138844; SEED Reaction: http://identifiers.org/seed.reaction/rxn13664	SULFOX
Ser_Thrtg	Ser FSLASH Thrtg	Ser_Thr_g <-> Ser_Thr_l	iCHOv1; iMM1415; Recon3D; iCHOv1_DG44	MetaNetX (MNX) Equation: http://identifiers.org/metanetx.reaction/MNXR104656	Ser/Thrtg; Ser_FSLASH_Thrtg; Ser_Thrtg
T2M26DCOAHLm	Trans-2-Methyl-5-isopropylhexa-2,5-dienoyl-CoA hydro-lyase (m)	t2m26dcoa_m + h2o_m <-> 3h26dm5coa_m	iMM1415; iCHOv1; RECON1	EC Number: http://identifiers.org/ec-code/4.2.1.17; MetaNetX (MNX) Equation: http://identifiers.org/metanetx.reaction/MNXR104660	T2M26DCOAHLm
TAURt4_2_r	TAURt4 LPAREN 2 RPAREN r	taur_e + 2.0 na1_e <-> taur_c + 2.0 na1_c	RECON1; iCHOv1; iMM1415; Recon3D; iCHOv1_DG44	MetaNetX (MNX) Equation: http://identifiers.org/metanetx.reaction/MNXR104734	TAURt4_2_r; TAURt4_LPAREN_2_RPAREN_r
TCHOLAt3	ABC bile acid transporter	h2o_c + tchola_c + atp_c <-> tchola_e + adp_c + pi_c + h_c	iMM1415; iCHOv1; RECON1; Recon3D; iCHOv1_DG44	RHEA: http://identifiers.org/rhea/50052#1; RHEA: http://identifiers.org/rhea/50053#1; RHEA: http://identifiers.org/rhea/50054#1; RHEA: http://identifiers.org/rhea/50055#1; MetaNetX (MNX) Equation: http://identifiers.org/metanetx.reaction/MNXR104744	TCHOLAt3
TCHOLAte	Bile acid intracellular transport	tchola_e <-> tchola_c	iCHOv1_DG44; Recon3D; iCHOv1; iMM1415; RECON1	MetaNetX (MNX) Equation: http://identifiers.org/metanetx.reaction/MNXR104745	TCHOLAte
TCHOLAtx	Bile acid intracellular transport	tchola_x <-> tchola_c	RECON1; iMM1415; iCHOv1; Recon3D; iCHOv1_DG44	MetaNetX (MNX) Equation: http://identifiers.org/metanetx.reaction/MNXR104745	TCHOLAtx
TCYNTt	Thiocyanate transport via diffusion (cytosol to extracellular)	tcynt_c <-> tcynt_e	Recon3D; iLB1027_lipid; iCHOv1_DG44; iCHOv1; RECON1; iAT_PLT_636; iMM1415	MetaNetX (MNX) Equation: http://identifiers.org/metanetx.reaction/MNXR104749; SEED Reaction: http://identifiers.org/seed.reaction/rxn09287	TCYNTt; TCYNTt_c
TCYNTtm	Thiocyanate transport via diffusion (mitochondrial)	tcynt_m <-> tcynt_c	RECON1; iAT_PLT_636; iMM1415; iCHOv1; Recon3D; iCHOv1_DG44; iLB1027_lipid	MetaNetX (MNX) Equation: http://identifiers.org/metanetx.reaction/MNXR104749; SEED Reaction: http://identifiers.org/seed.reaction/rxn09287	TCYNTt_m; TCYNTtm
TDCHOLAtx	Bile acid intracellular transport	tdchola_x <-> tdchola_c	RECON1; iCHOv1; iMM1415; Recon3D; iCHOv1_DG44	MetaNetX (MNX) Equation: http://identifiers.org/metanetx.reaction/MNXR104750	TDCHOLAtx
TDPm	Thiamin pyrophosphatase, mitochondrial	thmpp_m + h2o_m <-> h_m + pi_m + thmmp_m	Recon3D; iCHOv1_DG44; iMM1415; RECON1; iCHOv1	RHEA: http://identifiers.org/rhea/27998; RHEA: http://identifiers.org/rhea/27999; RHEA: http://identifiers.org/rhea/28000; RHEA: http://identifiers.org/rhea/28001; EC Number: http://identifiers.org/ec-code/3.6.1; EC Number: http://identifiers.org/ec-code/3.6.1.-; EC Number: http://identifiers.org/ec-code/3.6.1.15; BioCyc: http://identifiers.org/biocyc/META:RXN0-3542; MetaNetX (MNX) Equation: http://identifiers.org/metanetx.reaction/MNXR104756; KEGG Reaction: http://identifiers.org/kegg.reaction/R00615; SEED Reaction: http://identifiers.org/seed.reaction/rxn00436	TDPm
TETPENT3COAtx	Fatty acid intracellular transport	tetpent3coa_c <-> tetpent3coa_x	iCHOv1; RECON1; iMM1415; iCHOv1_DG44; Recon3D	MetaNetX (MNX) Equation: http://identifiers.org/metanetx.reaction/MNXR104784	TETPENT3COAtx
TETPENT3CRNt	Transport into the mitochondria (carnitine)	tetpent3crn_c <-> tetpent3crn_m	Recon3D; iMM1415; iCHOv1; RECON1	MetaNetX (MNX) Equation: http://identifiers.org/metanetx.reaction/MNXR104786	TETPENT3CRNt
TETPENT6CPT2	Carnitine transferase	coa_m + tetpent6crn_m <-> crn_m + tetpent6coa_m	Recon3D; iMM1415; RECON1; iCHOv1	MetaNetX (MNX) Equation: http://identifiers.org/metanetx.reaction/MNXR104789	TETPENT6CPT2
TETPENT6t	Fatty acid transport via diffusion	tetpent6_e <-> tetpent6_c	Recon3D; iCHOv1_DG44; iCHOv1; iMM1415; RECON1	MetaNetX (MNX) Equation: http://identifiers.org/metanetx.reaction/MNXR104791	TETPENT6t
TETTET6COAtx	Fatty acid intracellular transport	tettet6coa_c <-> tettet6coa_x	iCHOv1; iMM1415; RECON1; Recon3D; iCHOv1_DG44	MetaNetX (MNX) Equation: http://identifiers.org/metanetx.reaction/MNXR104792	TETTET6COAtx
TETTET6CPT2	Carnitine transferase	coa_m + tettet6crn_m <-> crn_m + tettet6coa_m	iMM1415; iCHOv1; RECON1; Recon3D	MetaNetX (MNX) Equation: http://identifiers.org/metanetx.reaction/MNXR104793	TETTET6CPT2
THBPT4ACAMDASE	Tetrahydrobiopterin-4a-carbinolamine dehydratase	thbpt4acam_c <-> dhbpt_c + h2o_c	iAM_Pk459; iAM_Pf480; Recon3D; iAM_Pv461; iCHOv1_DG44; iMM1415; RECON1; iCHOv1; iAT_PLT_636	MetaNetX (MNX) Equation: http://identifiers.org/metanetx.reaction/MNXR104802	THBPT4ACAMDASE
THFtl	5,6,7,8-Tetrahydrofolate transport, diffusion, lysosomal	thf_c <-> thf_l	iCHOv1_DG44; Recon3D; iMM1415; iCHOv1; RECON1	MetaNetX (MNX) Equation: http://identifiers.org/metanetx.reaction/MNXR104812; Reactome Reaction: http://identifiers.org/reactome/R-ATH-200680; Reactome Reaction: http://identifiers.org/reactome/R-ATH-200720; Reactome Reaction: http://identifiers.org/reactome/R-BTA-200680; Reactome Reaction: http://identifiers.org/reactome/R-BTA-200720; Reactome Reaction: http://identifiers.org/reactome/R-CEL-200680; Reactome Reaction: http://identifiers.org/reactome/R-CEL-200720; Reactome Reaction: http://identifiers.org/reactome/R-CFA-200680; Reactome Reaction: http://identifiers.org/reactome/R-CFA-200720; Reactome Reaction: http://identifiers.org/reactome/R-DDI-200680; Reactome Reaction: http://identifiers.org/reactome/R-DDI-200720; Reactome Reaction: http://identifiers.org/reactome/R-DME-200680; Reactome Reaction: http://identifiers.org/reactome/R-DME-200720; Reactome Reaction: http://identifiers.org/reactome/R-DRE-200680; Reactome Reaction: http://identifiers.org/reactome/R-DRE-200720; Reactome Reaction: http://identifiers.org/reactome/R-GGA-200680; Reactome Reaction: http://identifiers.org/reactome/R-GGA-200720; Reactome Reaction: http://identifiers.org/reactome/R-HSA-200680; Reactome Reaction: http://identifiers.org/reactome/R-HSA-200720; Reactome Reaction: http://identifiers.org/reactome/R-MMU-200680; Reactome Reaction: http://identifiers.org/reactome/R-MMU-200720; Reactome Reaction: http://identifiers.org/reactome/R-OSA-200680; Reactome Reaction: http://identifiers.org/reactome/R-OSA-200720; Reactome Reaction: http://identifiers.org/reactome/R-RNO-200680; Reactome Reaction: http://identifiers.org/reactome/R-RNO-200720; Reactome Reaction: http://identifiers.org/reactome/R-SCE-200680; Reactome Reaction: http://identifiers.org/reactome/R-SCE-200720; Reactome Reaction: http://identifiers.org/reactome/R-SPO-200680; Reactome Reaction: http://identifiers.org/reactome/R-SPO-200720; Reactome Reaction: http://identifiers.org/reactome/R-SSC-200680; Reactome Reaction: http://identifiers.org/reactome/R-SSC-200720; Reactome Reaction: http://identifiers.org/reactome/R-TGU-200680; Reactome Reaction: http://identifiers.org/reactome/R-TGU-200720; Reactome Reaction: http://identifiers.org/reactome/R-XTR-200680; Reactome Reaction: http://identifiers.org/reactome/R-XTR-200720	THFtl
THMDt5	Thymidine transport (1:2 Na/Thymd cotransport)	2.0 na1_e + thymd_e <-> 2.0 na1_c + thymd_c	iAT_PLT_636; iMM1415; RECON1; iCHOv1; Recon3D	MetaNetX (MNX) Equation: http://identifiers.org/metanetx.reaction/MNXR104820	THMDt5; THMDt5le
THMMPtm	Thiamine monophosphate transport, mitochondrial	thmmp_c + oh1_m <-> oh1_c + thmmp_m	iMM1415; RECON1	MetaNetX (MNX) Equation: http://identifiers.org/metanetx.reaction/MNXR143079	THMMPtm
THMPPtm	Thiamine diphosphate transport in via anion antiport, mitochondria	2.0 oh1_m + thmpp_c <-> thmpp_m + 2.0 oh1_c	iMM1415; RECON1	MetaNetX (MNX) Equation: http://identifiers.org/metanetx.reaction/MNXR104824; Reactome Reaction: http://identifiers.org/reactome/R-ATH-8875838; Reactome Reaction: http://identifiers.org/reactome/R-BTA-8875838; Reactome Reaction: http://identifiers.org/reactome/R-CFA-8875838; Reactome Reaction: http://identifiers.org/reactome/R-DDI-8875838; Reactome Reaction: http://identifiers.org/reactome/R-DME-8875838; Reactome Reaction: http://identifiers.org/reactome/R-DRE-8875838; Reactome Reaction: http://identifiers.org/reactome/R-GGA-8875838; Reactome Reaction: http://identifiers.org/reactome/R-HSA-8875838; Reactome Reaction: http://identifiers.org/reactome/R-MMU-8875838; Reactome Reaction: http://identifiers.org/reactome/R-OSA-8875838; Reactome Reaction: http://identifiers.org/reactome/R-RNO-8875838; Reactome Reaction: http://identifiers.org/reactome/R-SCE-8875838; Reactome Reaction: http://identifiers.org/reactome/R-SPO-8875838; Reactome Reaction: http://identifiers.org/reactome/R-SSC-8875838; Reactome Reaction: http://identifiers.org/reactome/R-TGU-8875838; Reactome Reaction: http://identifiers.org/reactome/R-XTR-8875838; SEED Reaction: http://identifiers.org/seed.reaction/rxn13096	THMPPtm
THMTPt	Thiamine triphosphate transport in via anion antiport	thmtp_c + 3.0 oh1_e <-> 3.0 oh1_c + thmtp_e	iCHOv1_DG44; iCHOv1; RECON1; iMM1415	MetaNetX (MNX) Equation: http://identifiers.org/metanetx.reaction/MNXR143080	THMTPt
THMt2m	Thiamine transport in via proton symport, mitochondrial	h_c + thm_c <-> h_m + thm_m	iCHOv1; iMM1415; RECON1; Recon3D	MetaNetX (MNX) Equation: http://identifiers.org/metanetx.reaction/MNXR138863; SEED Reaction: http://identifiers.org/seed.reaction/rxn09657	THMt2m
THMt3	Thiamine transport in via proton antiport	thm_e + h_c <-> h_e + thm_c	Recon3D; iCHOv1_DG44; RECON1; iCHOv1; iMM1415	MetaNetX (MNX) Equation: http://identifiers.org/metanetx.reaction/MNXR138864	THMt3
THP2Ctp	2,3,4,5-Tetrahydropyridine-2-carboxylate transport, peroxisomal	thp2c_c <-> thp2c_x	iMM1415; iCHOv1; RECON1; iCHOv1_DG44; Recon3D	MetaNetX (MNX) Equation: http://identifiers.org/metanetx.reaction/MNXR138865	THP2Ctp
THRALANaEx	L-alanine/L-threonine Na-dependent exchange (Thr-L in)	thr__L_e + na1_e + ala__L_c <-> ala__L_e + na1_c + thr__L_c	Recon3D; iCHOv1_DG44; RECON1; iCHOv1; iMM1415	MetaNetX (MNX) Equation: http://identifiers.org/metanetx.reaction/MNXR104835	THRALANaEx
THRASNNaEx	L-threonine/L-asparagine Na-dependent exchange (Thr-L in)	asn__L_c + na1_e + thr__L_e <-> asn__L_e + na1_c + thr__L_c	iCHOv1; RECON1; iMM1415; iCHOv1_DG44; Recon3D	MetaNetX (MNX) Equation: http://identifiers.org/metanetx.reaction/MNXR104836	THRASNNaEx
THRCYSNaEx	L-cysteine/L-threonine Na-dependent exchange (Thr-L in)	na1_e + thr__L_e + cys__L_c <-> cys__L_e + na1_c + thr__L_c	Recon3D; iCHOv1_DG44; RECON1; iMM1415; iCHOv1	MetaNetX (MNX) Equation: http://identifiers.org/metanetx.reaction/MNXR104838	THRCYSNaEx
THRGLNexR	L-threonine/glycine reversible exchange	gln__L_c + thr__L_e <-> gln__L_e + thr__L_c	iAM_Pk459; Recon3D; iAM_Pf480; iAM_Pv461; iAM_Pb448; iAM_Pc455; iMM1415; RECON1; iCHOv1	MetaNetX (MNX) Equation: http://identifiers.org/metanetx.reaction/MNXR104840	THRGLNexR
THYMt	Thymine reversible transport via facilated diffusion	thym_e <-> thym_c	iAM_Pc455; iAM_Pf480; iAM_Pk459; iYS854; iAM_Pv461; Recon3D; iAM_Pb448; iAT_PLT_636; iCHOv1; iMM1415; RECON1	BioCyc: http://identifiers.org/biocyc/META:TRANS-RXN0-524; MetaNetX (MNX) Equation: http://identifiers.org/metanetx.reaction/MNXR104853; SEED Reaction: http://identifiers.org/seed.reaction/rxn09309	THYMt; THYMtex
THYOXt2	T4 transport via facilitated diffusion	thyox__L_e <-> thyox__L_c	RECON1; iMM1415; iCHOv1; Recon3D	MetaNetX (MNX) Equation: http://identifiers.org/metanetx.reaction/MNXR104856	THYOXt2
THYPX	Thyroid peroxidase	h2o2_c + 2.0 i_c + 2.0 h_c <-> iodine_c + 2.0 h2o_c	Recon3D; iMM1415; iCHOv1; RECON1	EC Number: http://identifiers.org/ec-code/1.11.1.8; RHEA: http://identifiers.org/rhea/23336; RHEA: http://identifiers.org/rhea/23337; RHEA: http://identifiers.org/rhea/23338; RHEA: http://identifiers.org/rhea/23339; BioCyc: http://identifiers.org/biocyc/META:IODIDE-PEROXIDASE-RXN; MetaNetX (MNX) Equation: http://identifiers.org/metanetx.reaction/MNXR107741; KEGG Reaction: http://identifiers.org/kegg.reaction/R02810; SEED Reaction: http://identifiers.org/seed.reaction/rxn02022	THYPX
TMNDNCCOAtx	Fatty acid intracellular transport	tmndnccoa_c <-> tmndnccoa_x	iMM1415; RECON1; iCHOv1; Recon3D; iCHOv1_DG44	MetaNetX (MNX) Equation: http://identifiers.org/metanetx.reaction/MNXR104902	TMNDNCCOAtx
TMNDNCCRNt	Transport into the mitochondria (carnitine)	tmndnccrn_c <-> tmndnccrn_m	Recon3D; iCHOv1_DG44; RECON1; iMM1415; iCHOv1	MetaNetX (MNX) Equation: http://identifiers.org/metanetx.reaction/MNXR104904	TMNDNCCRNt
TMNDNCt	Fatty acid transport via diffusion	tmndnc_e <-> tmndnc_c	iCHOv1; iMM1415; RECON1; iCHOv1_DG44; Recon3D	MetaNetX (MNX) Equation: http://identifiers.org/metanetx.reaction/MNXR104905	TMNDNCt
TOLBUTAMIDEte	Xenobiotic transport	tolbutamide_e <-> tolbutamide_c	iCHOv1_DG44; Recon3D; iMM1415; iCHOv1; RECON1	MetaNetX (MNX) Equation: http://identifiers.org/metanetx.reaction/MNXR104915	TOLBUTAMIDEte
TRDR3	Thioredoxin (ubiquinone 10) reductase (NADH)	q10_c + nadh_c + h_c <-> q10h2_c + nad_c	Recon3D; iCHOv1_DG44; RECON1; iMM1415; iCHOv1	MetaNetX (MNX) Equation: http://identifiers.org/metanetx.reaction/MNXR104923	TRDR3
TRIODTHYSULT	Triiodothyronine Sulfotransferase	paps_c + triodthy_c <-> h_c + triodthysuf_c + pap_c	iCHOv1_DG44; Recon3D; iMM1415; iCHOv1; RECON1	EC Number: http://identifiers.org/ec-code/2.8.2.1; MetaNetX (MNX) Equation: http://identifiers.org/metanetx.reaction/MNXR104937	TRIODTHYSULT
TRIODTHYt2	T3 transport via facilitated diffusion	triodthy_e <-> triodthy_c	iMM1415; RECON1; iCHOv1; Recon3D	MetaNetX (MNX) Equation: http://identifiers.org/metanetx.reaction/MNXR104939	TRIODTHYt2
TRIOK	Triokinase	glyald_c + atp_c <-> g3p_c + h_c + adp_c	Recon3D; iCHOv1_DG44; RECON1; iMM1415; iAT_PLT_636; iCHOv1	RHEA: http://identifiers.org/rhea/13941; RHEA: http://identifiers.org/rhea/13942; RHEA: http://identifiers.org/rhea/13943; RHEA: http://identifiers.org/rhea/13944; EC Number: http://identifiers.org/ec-code/2.7.1.28; BioCyc: http://identifiers.org/biocyc/META:TRIOKINASE-RXN; MetaNetX (MNX) Equation: http://identifiers.org/metanetx.reaction/MNXR104940; Reactome Reaction: http://identifiers.org/reactome/R-ATH-70349; Reactome Reaction: http://identifiers.org/reactome/R-BTA-70349; Reactome Reaction: http://identifiers.org/reactome/R-CEL-70349; Reactome Reaction: http://identifiers.org/reactome/R-CFA-70349; Reactome Reaction: http://identifiers.org/reactome/R-DDI-70349; Reactome Reaction: http://identifiers.org/reactome/R-DRE-70349; Reactome Reaction: http://identifiers.org/reactome/R-GGA-70349; Reactome Reaction: http://identifiers.org/reactome/R-HSA-70349; Reactome Reaction: http://identifiers.org/reactome/R-MMU-70349; Reactome Reaction: http://identifiers.org/reactome/R-OSA-70349; Reactome Reaction: http://identifiers.org/reactome/R-RNO-70349; Reactome Reaction: http://identifiers.org/reactome/R-SCE-70349; Reactome Reaction: http://identifiers.org/reactome/R-SPO-70349; Reactome Reaction: http://identifiers.org/reactome/R-SSC-70349; Reactome Reaction: http://identifiers.org/reactome/R-TGU-70349; Reactome Reaction: http://identifiers.org/reactome/R-XTR-70349; KEGG Reaction: http://identifiers.org/kegg.reaction/R01059; SEED Reaction: http://identifiers.org/seed.reaction/rxn00780	TRIOK
TRPHYDRO2	L-Tryptophan,tetrahydrobiopterin:oxygen oxidoreductase (5-hydroxylating)	thbpt_c + trp__L_c + o2_c <-> 5htrp_c + thbpt4acam_c	RECON1; iMM1415; iCHOv1; iAT_PLT_636; Recon3D	MetaNetX (MNX) Equation: http://identifiers.org/metanetx.reaction/MNXR138886	TRPHYDRO2
TRYPTAOX	Tryptamine:oxygen oxidoreductase(deaminating)(flavin-containing)	h2o_c + o2_c + trypta_c <-> h2o2_c + id3acald_c + nh4_c	iMM1415; iCHOv1; RECON1; iAT_PLT_636; iJN1463; Recon3D	EC Number: http://identifiers.org/ec-code/1.4.3.21; EC Number: http://identifiers.org/ec-code/1.4.3.22; EC Number: http://identifiers.org/ec-code/1.4.3.4; EC Number: http://identifiers.org/ec-code/1.4.3.5; EC Number: http://identifiers.org/ec-code/1.4.3.6; EC Number: http://identifiers.org/ec-code/1.5.3.17; BioCyc: http://identifiers.org/biocyc/META:RXN-1401; MetaNetX (MNX) Equation: http://identifiers.org/metanetx.reaction/MNXR104952; KEGG Reaction: http://identifiers.org/kegg.reaction/R02173; SEED Reaction: http://identifiers.org/seed.reaction/rxn01564	TRYPTAOX
TSTSTERONEGLCtr	Glucuronidated compound transport	tststeroneglc_c <-> tststeroneglc_r	Recon3D; iCHOv1_DG44; RECON1; iCHOv1; iMM1415	MetaNetX (MNX) Equation: http://identifiers.org/metanetx.reaction/MNXR104956	TSTSTERONEGLCtr
TSTSTERONESULT	Testosterone sulfotransferase	paps_c + tststerone_c <-> h_c + tststerones_c + pap_c	RECON1; iCHOv1; iMM1415; iCHOv1_DG44; Recon3D	MetaNetX (MNX) Equation: http://identifiers.org/metanetx.reaction/MNXR104957	TSTSTERONESULT
TSTSTERONEt	Testosterone transport	tststerone_e <-> tststerone_c	iMM1415; iCHOv1; Recon3D; iCHOv1_DG44	MetaNetX (MNX) Equation: http://identifiers.org/metanetx.reaction/MNXR104959	TSTSTERONEt
TSTSTERONEtr	Testosterone intracellular transport	tststerone_r <-> tststerone_c	Recon3D; iCHOv1_DG44; iMM1415; iCHOv1; RECON1	MetaNetX (MNX) Equation: http://identifiers.org/metanetx.reaction/MNXR104959	TSTSTERONEtr
TTDCPT1	Carnitine O-palmitoyltransferase	tdcoa_c + crn_c <-> ttdcrn_c + coa_c	iLB1027_lipid; Recon3D; iCHOv1_DG44; iMM1415; iCHOv1; RECON1	RHEA: http://identifiers.org/rhea/44832; RHEA: http://identifiers.org/rhea/44833; RHEA: http://identifiers.org/rhea/44834; RHEA: http://identifiers.org/rhea/44835; MetaNetX (MNX) Equation: http://identifiers.org/metanetx.reaction/MNXR128236	C140CPT1; CATC140_c; TTDCPT1
TTDCPT2	Carnitine transferase	ttdcrn_m + coa_m <-> crn_m + tdcoa_m	iCHOv1; RECON1; iMM1415; Recon3D; iLB1027_lipid; iCHOv1_DG44	RHEA: http://identifiers.org/rhea/44832; RHEA: http://identifiers.org/rhea/44833; RHEA: http://identifiers.org/rhea/44834; RHEA: http://identifiers.org/rhea/44835; MetaNetX (MNX) Equation: http://identifiers.org/metanetx.reaction/MNXR128236	CAT2140_m; TTDCPT2
TXA2tr	Thromboxane A2 intracellular transport	txa2_c <-> txa2_r	Recon3D; iCHOv1_DG44; RECON1; iMM1415; iAT_PLT_636; iCHOv1	MetaNetX (MNX) Equation: http://identifiers.org/metanetx.reaction/MNXR104980	TXA2tr
TXASr	Thromboxane-A synthase	prostgh2_r <-> txa2_r	iAT_PLT_636; iCHOv1; RECON1; iMM1415; Recon3D	EC Number: http://identifiers.org/ec-code/5.3.99.5; MetaNetX (MNX) Equation: http://identifiers.org/metanetx.reaction/MNXR104981	TXASr
TYMSFt	Tyramine O-sulfate transport (diffusion)	tymsf_c <-> tymsf_e	iCHOv1_DG44; Recon3D; RECON1; iCHOv1; iMM1415; iAT_PLT_636	MetaNetX (MNX) Equation: http://identifiers.org/metanetx.reaction/MNXR104983	TYMSFt
TYRCBOX	L-Tyrosine carboxy-lyase	tyr__L_c + h_c <-> co2_c + tym_c	iCHOv1; iMM1415; RECON1; iAT_PLT_636; Recon3D	RHEA: http://identifiers.org/rhea/14345; RHEA: http://identifiers.org/rhea/14346; RHEA: http://identifiers.org/rhea/14347; RHEA: http://identifiers.org/rhea/14348; EC Number: http://identifiers.org/ec-code/4.1.1.25; EC Number: http://identifiers.org/ec-code/4.1.1.28; BioCyc: http://identifiers.org/biocyc/META:TYROSINE-DECARBOXYLASE-RXN; MetaNetX (MNX) Equation: http://identifiers.org/metanetx.reaction/MNXR104990; KEGG Reaction: http://identifiers.org/kegg.reaction/R00736; SEED Reaction: http://identifiers.org/seed.reaction/rxn00529	TYRCBOX
TYRDOPO	Tyrosine:dopa oxidase	o2_c + 2.0 tyr__L_c <-> 2.0 34dhphe_c	iCHOv1_DG44; Recon3D; iCHOv1; iMM1415; RECON1; iAT_PLT_636	EC Number: http://identifiers.org/ec-code/1.14.18.1; MetaNetX (MNX) Equation: http://identifiers.org/metanetx.reaction/MNXR104991	TYRDOPO
TYRt4	L-tyrosine transport in via sodium symport	tyr__L_e + na1_e <-> tyr__L_c + na1_c	iCHOv1; iMM1415; RECON1; iAT_PLT_636; Recon3D	MetaNetX (MNX) Equation: http://identifiers.org/metanetx.reaction/MNXR105004	TYRt4
UDPACGALtl	Udpacgal intracellular transport	udpacgal_c <-> udpacgal_l	iMM1415; RECON1; iCHOv1; Recon3D; iCHOv1_DG44	MetaNetX (MNX) Equation: http://identifiers.org/metanetx.reaction/MNXR105046; SEED Reaction: http://identifiers.org/seed.reaction/rxn09347	UDPACGALtl
UDPDOLPT_U	UDPglucose:dolichyl-phosphate beta-D-glucosyltransferase (uterus)	udpg_c + 0.1 dolp_U_c <-> udp_c + 0.1 dolglcp_U_c	iMM1415; RECON1	MetaNetX (MNX) Equation: http://identifiers.org/metanetx.reaction/MNXR143425	UDPDOLPT_U
UDPGALtg	UDP-Gal Golgi transport via CMP antiport	ump_g + udpgal_c <-> ump_c + udpgal_g	Recon3D; iCHOv1_DG44; iCHOv1; RECON1; iMM1415	MetaNetX (MNX) Equation: http://identifiers.org/metanetx.reaction/MNXR105062	UDPGALtg
UDPGLCAter	UDPGlcA endoplasmic reticulum transport via UMP antiport	udpglcur_r + ump_c <-> udpglcur_c + ump_r	iMM1415; RECON1; iCHOv1; iCHOv1_DG44; Recon3D	MetaNetX (MNX) Equation: http://identifiers.org/metanetx.reaction/MNXR105065	UDPGLCAter
UDPGLCtg	UDP-Glc Golgi transport via CMP antiport	udpg_c + ump_g <-> udpg_g + ump_c	RECON1; iMM1415; iCHOv1	MetaNetX (MNX) Equation: http://identifiers.org/metanetx.reaction/MNXR143429	UDPGLCtg
UDPGNP	UDP-glucuronate glucuronohydrolase	udpglcur_c + h2o_c <-> udp_c + glcur_c + h_c	Recon3D; iCHOv1_DG44; iMM1415; iAB_RBC_283; iCHOv1; iRC1080; RECON1	EC Number: http://identifiers.org/ec-code/2.4.1.17; RHEA: http://identifiers.org/rhea/26073; RHEA: http://identifiers.org/rhea/26074; RHEA: http://identifiers.org/rhea/26075; RHEA: http://identifiers.org/rhea/26076; EC Number: http://identifiers.org/ec-code/3.2.1; BioCyc: http://identifiers.org/biocyc/META:RXN3DJ-64; MetaNetX (MNX) Equation: http://identifiers.org/metanetx.reaction/MNXR105069; KEGG Reaction: http://identifiers.org/kegg.reaction/R08615; SEED Reaction: http://identifiers.org/seed.reaction/rxn14144	UDPGLCURH; UDPGNP
UDPXYLtg	UDP-Xyl Golgi transport via CMP antiport	ump_g + udpxyl_c <-> ump_c + udpxyl_g	iMM1415; iCHOv1; RECON1; Recon3D	MetaNetX (MNX) Equation: http://identifiers.org/metanetx.reaction/MNXR105075	UDPXYLtg
UDPtl	Udp intracellular transport	udp_c <-> udp_l	Recon3D; iCHOv1_DG44; RECON1; iCHOv1; iMM1415	MetaNetX (MNX) Equation: http://identifiers.org/metanetx.reaction/MNXR105076; Reactome Reaction: http://identifiers.org/reactome/R-HSA-111815	UDPtl
UGALNACter	UDP-GalNAc endoplasmic reticulum transport via CMP antiport	ump_r + udpacgal_c <-> ump_c + udpacgal_r	RECON1; iCHOv1; iMM1415	MetaNetX (MNX) Equation: http://identifiers.org/metanetx.reaction/MNXR105081	UGALNACter
UMPK2	UMP kinase (CTP)	ump_c + ctp_c <-> udp_c + cdp_c	RECON1; iAT_PLT_636; iCHOv1; iMM1415; Recon3D; iCHOv1_DG44	MetaNetX (MNX) Equation: http://identifiers.org/metanetx.reaction/MNXR105119	UMPK2
UMPK3	UMP kinase (UTP)	utp_c + ump_c <-> 2.0 udp_c	iMM1415; RECON1; iAT_PLT_636; iCHOv1; Recon3D; iCHOv1_DG44	MetaNetX (MNX) Equation: http://identifiers.org/metanetx.reaction/MNXR105120	UMPK3
UMPK4	UMP kinase (GTP)	ump_c + gtp_c <-> gdp_c + udp_c	iAT_PLT_636; RECON1; iMM1415; iCHOv1; iCHOv1_DG44; Recon3D	MetaNetX (MNX) Equation: http://identifiers.org/metanetx.reaction/MNXR105121	UMPK4
UMPK5	UMP kinase (dATP)	ump_c + datp_c <-> dadp_c + udp_c	RECON1; iCHOv1; iMM1415; Recon3D; iCHOv1_DG44	MetaNetX (MNX) Equation: http://identifiers.org/metanetx.reaction/MNXR105122	UMPK5
UMPK6	UMP kinase (dCTP)	ump_c + dctp_c <-> dcdp_c + udp_c	iCHOv1; iMM1415; RECON1; Recon3D; iCHOv1_DG44	MetaNetX (MNX) Equation: http://identifiers.org/metanetx.reaction/MNXR105123	UMPK6
UMPK7	UMP kinase (dGTP)	ump_c + dgtp_c <-> dgdp_c + udp_c	RECON1; iMM1415; iCHOv1; iCHOv1_DG44; Recon3D	MetaNetX (MNX) Equation: http://identifiers.org/metanetx.reaction/MNXR105124	UMPK7
UMPKm	UMP kinase (mitochondrial, ATP)	ump_m + atp_m <-> udp_m + adp_m	RECON1; iCHOv1; iMM1415	EC Number: http://identifiers.org/ec-code/2.7.4.14; EC Number: http://identifiers.org/ec-code/2.7.4.22; EC Number: http://identifiers.org/ec-code/2.7.4.4; RHEA: http://identifiers.org/rhea/24400; RHEA: http://identifiers.org/rhea/24401; RHEA: http://identifiers.org/rhea/24402; RHEA: http://identifiers.org/rhea/24403; BioCyc: http://identifiers.org/biocyc/META:RXN-12002; MetaNetX (MNX) Equation: http://identifiers.org/metanetx.reaction/MNXR105118; KEGG Reaction: http://identifiers.org/kegg.reaction/R00158; SEED Reaction: http://identifiers.org/seed.reaction/rxn00119	UMPKm
URATEtx	Urate export from peroxisome	urate_x <-> urate_c	RECON1; iCHOv1; iAT_PLT_636; iMM1415; Recon3D; iCHOv1_DG44	MetaNetX (MNX) Equation: http://identifiers.org/metanetx.reaction/MNXR105145; Reactome Reaction: http://identifiers.org/reactome/R-BTA-2872497; Reactome Reaction: http://identifiers.org/reactome/R-CEL-2872497; Reactome Reaction: http://identifiers.org/reactome/R-CFA-2872497; Reactome Reaction: http://identifiers.org/reactome/R-DRE-2872497; Reactome Reaction: http://identifiers.org/reactome/R-HSA-2872497; Reactome Reaction: http://identifiers.org/reactome/R-MMU-2872497; Reactome Reaction: http://identifiers.org/reactome/R-RNO-2872497	URATEtx
URAt	Uracil transport via facilated diffusion	ura_e <-> ura_c	iAM_Pk459; Recon3D; iAM_Pb448; iAM_Pf480; iAM_Pv461; iAM_Pc455; RECON1; iAT_PLT_636; iMM1415; iCHOv1; iLJ478	RHEA: http://identifiers.org/rhea/27318; RHEA: http://identifiers.org/rhea/27319; RHEA: http://identifiers.org/rhea/27320; RHEA: http://identifiers.org/rhea/28622; BioCyc: http://identifiers.org/biocyc/META:TRANS-RXN0-560; MetaNetX (MNX) Equation: http://identifiers.org/metanetx.reaction/MNXR105147; SEED Reaction: http://identifiers.org/seed.reaction/rxn09366; SEED Reaction: http://identifiers.org/seed.reaction/rxn10993	URAt
UREAtm	Urea transport via diffusion	urea_c <-> urea_m	Recon3D; iMM1415; RECON1; iCHOv1	RHEA: http://identifiers.org/rhea/32799; RHEA: http://identifiers.org/rhea/32800; RHEA: http://identifiers.org/rhea/32801; RHEA: http://identifiers.org/rhea/32802; BioCyc: http://identifiers.org/biocyc/META:TRANS-RXN0-460; MetaNetX (MNX) Equation: http://identifiers.org/metanetx.reaction/MNXR105156; Reactome Reaction: http://identifiers.org/reactome/R-BTA-444126; Reactome Reaction: http://identifiers.org/reactome/R-BTA-507873; Reactome Reaction: http://identifiers.org/reactome/R-BTA-507875; Reactome Reaction: http://identifiers.org/reactome/R-CEL-507873; Reactome Reaction: http://identifiers.org/reactome/R-CEL-507875; Reactome Reaction: http://identifiers.org/reactome/R-CFA-444126; Reactome Reaction: http://identifiers.org/reactome/R-CFA-507873; Reactome Reaction: http://identifiers.org/reactome/R-CFA-507875; Reactome Reaction: http://identifiers.org/reactome/R-DRE-444126; Reactome Reaction: http://identifiers.org/reactome/R-DRE-507873; Reactome Reaction: http://identifiers.org/reactome/R-DRE-507875; Reactome Reaction: http://identifiers.org/reactome/R-GGA-444126; Reactome Reaction: http://identifiers.org/reactome/R-GGA-507873; Reactome Reaction: http://identifiers.org/reactome/R-GGA-507875; Reactome Reaction: http://identifiers.org/reactome/R-HSA-444126; Reactome Reaction: http://identifiers.org/reactome/R-HSA-507873; Reactome Reaction: http://identifiers.org/reactome/R-HSA-507875; Reactome Reaction: http://identifiers.org/reactome/R-MMU-444126; Reactome Reaction: http://identifiers.org/reactome/R-MMU-507873; Reactome Reaction: http://identifiers.org/reactome/R-MMU-507875; Reactome Reaction: http://identifiers.org/reactome/R-PFA-507873; Reactome Reaction: http://identifiers.org/reactome/R-PFA-507875; Reactome Reaction: http://identifiers.org/reactome/R-RNO-444126; Reactome Reaction: http://identifiers.org/reactome/R-RNO-507873; Reactome Reaction: http://identifiers.org/reactome/R-RNO-507875; Reactome Reaction: http://identifiers.org/reactome/R-SCE-507873; Reactome Reaction: http://identifiers.org/reactome/R-SCE-507875; Reactome Reaction: http://identifiers.org/reactome/R-SPO-507873; Reactome Reaction: http://identifiers.org/reactome/R-SPO-507875; Reactome Reaction: http://identifiers.org/reactome/R-SSC-444126; Reactome Reaction: http://identifiers.org/reactome/R-SSC-507873; Reactome Reaction: http://identifiers.org/reactome/R-SSC-507875; Reactome Reaction: http://identifiers.org/reactome/R-TGU-444126; Reactome Reaction: http://identifiers.org/reactome/R-TGU-507873; Reactome Reaction: http://identifiers.org/reactome/R-TGU-507875; Reactome Reaction: http://identifiers.org/reactome/R-XTR-444126; Reactome Reaction: http://identifiers.org/reactome/R-XTR-507873; Reactome Reaction: http://identifiers.org/reactome/R-XTR-507875; SEED Reaction: http://identifiers.org/seed.reaction/rxn05667; SEED Reaction: http://identifiers.org/seed.reaction/rxn09368; SEED Reaction: http://identifiers.org/seed.reaction/rxn09369	UREAtm
URIDK2m	Uridylate kinase (dUMP), mitochondrial	dump_m + atp_m <-> dudp_m + adp_m	iMM1415; RECON1; iCHOv1; Recon3D	EC Number: http://identifiers.org/ec-code/2.7.4.13; EC Number: http://identifiers.org/ec-code/2.7.4.4; EC Number: http://identifiers.org/ec-code/2.7.4.9; RHEA: http://identifiers.org/rhea/30655; RHEA: http://identifiers.org/rhea/30656; RHEA: http://identifiers.org/rhea/30657; RHEA: http://identifiers.org/rhea/30658; BioCyc: http://identifiers.org/biocyc/META:RXN-14122; MetaNetX (MNX) Equation: http://identifiers.org/metanetx.reaction/MNXR105160; KEGG Reaction: http://identifiers.org/kegg.reaction/R02098; SEED Reaction: http://identifiers.org/seed.reaction/rxn01517	URIDK2m
URIt5	Uridine transport in via sodium symport (1:2)	uri_e + 2.0 na1_e <-> uri_c + 2.0 na1_c	iCHOv1; iMM1415; iAT_PLT_636; RECON1; Recon3D	MetaNetX (MNX) Equation: http://identifiers.org/metanetx.reaction/MNXR105168	URIt5; URIt5le
Uritl	Uridine facilated transport from lysosome	uri_l <-> uri_c	Recon3D; iMM1415; RECON1; iCHOv1	MetaNetX (MNX) Equation: http://identifiers.org/metanetx.reaction/MNXR105165; SEED Reaction: http://identifiers.org/seed.reaction/rxn09372; SEED Reaction: http://identifiers.org/seed.reaction/rxn10987	Uritl
Uritn	Uridine transport in nucleus	uri_c <-> uri_n	RECON1; iMM1415; iCHOv1; iCHOv1_DG44; Recon3D	MetaNetX (MNX) Equation: http://identifiers.org/metanetx.reaction/MNXR105165; SEED Reaction: http://identifiers.org/seed.reaction/rxn09372; SEED Reaction: http://identifiers.org/seed.reaction/rxn10987	Uritn
VACCCPT2	Carnitine transferase	vacccrn_m + coa_m <-> crn_m + vacccoa_m	iMM1415; RECON1; Recon3D	MetaNetX (MNX) Equation: http://identifiers.org/metanetx.reaction/MNXR105178	HMR_2662; VACCCPT2
VACCt	Fatty acid transport via diffusion	vacc_e <-> vacc_c	RECON1; iMM1415; iCHOv1; iCHOv1_DG44; Recon3D	MetaNetX (MNX) Equation: http://identifiers.org/metanetx.reaction/MNXR105180	VACCt
VALt5m	Valine reversible mitochondrial transport	val__L_c <-> val__L_m	RECON1; iMM1415; iCHOv1; iIS312_Trypomastigote; iIS312_Amastigote; iIS312_Epimastigote; iIS312; iCHOv1_DG44; Recon3D	RHEA: http://identifiers.org/rhea/29703; RHEA: http://identifiers.org/rhea/29704; RHEA: http://identifiers.org/rhea/29705; RHEA: http://identifiers.org/rhea/29706; BioCyc: http://identifiers.org/biocyc/META:TRANS-RXN0-269; MetaNetX (MNX) Equation: http://identifiers.org/metanetx.reaction/MNXR105190; SEED Reaction: http://identifiers.org/seed.reaction/rxn05245; SEED Reaction: http://identifiers.org/seed.reaction/rxn09375	VALt5m; VT
VALtec	L-valine transport via diffusion (extracellular to cytosol)	val__L_e <-> val__L_c	iAM_Pc455; iAM_Pv461; Recon3D; iAM_Pb448; iAM_Pf480; iAM_Pk459; iMM1415; iCHOv1; RECON1; iAT_PLT_636	RHEA: http://identifiers.org/rhea/29703; RHEA: http://identifiers.org/rhea/29704; RHEA: http://identifiers.org/rhea/29705; RHEA: http://identifiers.org/rhea/29706; BioCyc: http://identifiers.org/biocyc/META:TRANS-RXN0-269; MetaNetX (MNX) Equation: http://identifiers.org/metanetx.reaction/MNXR105190; SEED Reaction: http://identifiers.org/seed.reaction/rxn05245; SEED Reaction: http://identifiers.org/seed.reaction/rxn09375	VALtec
VD3	Vitamin D3 formation	pd3_c <-> vitd3_c	RECON1; iMM1415; iCHOv1; Recon3D; iCHOv1_DG44	MetaNetX (MNX) Equation: http://identifiers.org/metanetx.reaction/MNXR105197	VD3
VITD2Hm	Vitamin D-25-hydroxylase (D2)	h_m + nadph_m + o2_m + vitd2_m <-> 25hvitd2_m + nadp_m + h2o_m	iCHOv1; iMM1415; RECON1	MetaNetX (MNX) Equation: http://identifiers.org/metanetx.reaction/MNXR105200	VITD2Hm
VITD3Hm	Vitamin D-25-hydroxylase (D3)	nadph_m + o2_m + vitd3_m + h_m <-> nadp_m + 25hvitd3_m + h2o_m	RECON1; iMM1415; iCHOv1	EC Number: http://identifiers.org/ec-code/1.14.13.159; MetaNetX (MNX) Equation: http://identifiers.org/metanetx.reaction/MNXR96979	VITD3Hm
VITD3t2	Vitamin D3 uptake	vitd3_e <-> vitd3_c	iMM1415; RECON1	MetaNetX (MNX) Equation: http://identifiers.org/metanetx.reaction/MNXR105203	VITD3t2
VITD3tm	Vitamin D3 transport from mitochondria	vitd3_m <-> vitd3_c	RECON1; iMM1415; iCHOv1; iCHOv1_DG44	MetaNetX (MNX) Equation: http://identifiers.org/metanetx.reaction/MNXR105203	VITD3tm
VLCSp	Very-long-chain-fatty-acid-CoA ligase	thcholstoic_x + atp_x + coa_x <-> ppi_x + cholcoar_x + amp_x	iMM1415; RECON1; iCHOv1; Recon3D	EC Number: http://identifiers.org/ec-code/6.2.1.7; MetaNetX (MNX) Equation: http://identifiers.org/metanetx.reaction/MNXR105207	VLCSp
WHHDCAte	Xenobiotic transport	whhdca_e <-> whhdca_c	iCHOv1_DG44; Recon3D; iMM1415; RECON1; iCHOv1	MetaNetX (MNX) Equation: http://identifiers.org/metanetx.reaction/MNXR105220	WHHDCAte
WHTSTSTERONEte	Omega hydroxy testosterone transport	whtststerone_c <-> whtststerone_e	iCHOv1; iMM1415; RECON1; Recon3D	MetaNetX (MNX) Equation: http://identifiers.org/metanetx.reaction/MNXR105221	WHTSTSTERONEte
WHTTDCAte	Xenobiotic transport	whttdca_e <-> whttdca_c	iCHOv1_DG44; Recon3D; RECON1; iCHOv1; iMM1415	MetaNetX (MNX) Equation: http://identifiers.org/metanetx.reaction/MNXR105222	WHTTDCAte
XAO2x	Xanthine oxidase	o2_x + h2o_x + hxan_x <-> xan_x + h2o2_x	iAT_PLT_636; iCHOv1; iMM1415; RECON1; iCHOv1_DG44; Recon3D	EC Number: http://identifiers.org/ec-code/1.17.3.2; MetaNetX (MNX) Equation: http://identifiers.org/metanetx.reaction/MNXR105229; Reactome Reaction: http://identifiers.org/reactome/R-BTA-74247; Reactome Reaction: http://identifiers.org/reactome/R-CEL-74247; Reactome Reaction: http://identifiers.org/reactome/R-CFA-74247; Reactome Reaction: http://identifiers.org/reactome/R-DDI-74247; Reactome Reaction: http://identifiers.org/reactome/R-DME-74247; Reactome Reaction: http://identifiers.org/reactome/R-DRE-74247; Reactome Reaction: http://identifiers.org/reactome/R-GGA-74247; Reactome Reaction: http://identifiers.org/reactome/R-HSA-74247; Reactome Reaction: http://identifiers.org/reactome/R-MMU-74247; Reactome Reaction: http://identifiers.org/reactome/R-RNO-74247; Reactome Reaction: http://identifiers.org/reactome/R-SSC-74247; Reactome Reaction: http://identifiers.org/reactome/R-TGU-74247; Reactome Reaction: http://identifiers.org/reactome/R-XTR-74247; KEGG Reaction: http://identifiers.org/kegg.reaction/R01769; SEED Reaction: http://identifiers.org/seed.reaction/rxn01298	XAO2x
XOL27OHtm	27 hydroxy cholesterol transport	xol27oh_r <-> xol27oh_m	iCHOv1; RECON1; iMM1415; iCHOv1_DG44; Recon3D	MetaNetX (MNX) Equation: http://identifiers.org/metanetx.reaction/MNXR105232	XOL27OHtm
XOL7AH2tm	Lipid, flip-flop intracellular transport	xol7ah2_c <-> xol7ah2_m	iCHOv1_DG44; Recon3D; iMM1415; RECON1; iCHOv1	MetaNetX (MNX) Equation: http://identifiers.org/metanetx.reaction/MNXR105233	XOL7AH2tm
XOL7AONEtr	Lipid, flip-flop intracellular transport	xol7aone_c <-> xol7aone_r	RECON1; iCHOv1; iMM1415; Recon3D; iCHOv1_DG44	MetaNetX (MNX) Equation: http://identifiers.org/metanetx.reaction/MNXR105234	XOL7AONEtr
XOLDIOLONEt	Lipid, flip-flop intracellular transport	xoldiolone_c <-> xoldiolone_r	iCHOv1_DG44; Recon3D; iCHOv1; iMM1415; RECON1	MetaNetX (MNX) Equation: http://identifiers.org/metanetx.reaction/MNXR105235	XOLDIOLONEt
XOLEST2te	Cholesterol ester transporter	xolest2_hs_e <-> xolest2_hs_c	iMM1415; RECON1; Recon3D	MetaNetX (MNX) Equation: http://identifiers.org/metanetx.reaction/MNXR105236	XOLEST2te
XOLTRI24tc	24 trihydroxy cholesterol transport	xoltri24_r <-> xoltri24_c	RECON1; iMM1415; iCHOv1; iCHOv1_DG44; Recon3D	MetaNetX (MNX) Equation: http://identifiers.org/metanetx.reaction/MNXR105239	XOLTRI24tc
XOLTRI24te	24 trihydroxy cholesterol transport	xoltri24_c <-> xoltri24_e	iCHOv1_DG44; Recon3D; RECON1; iCHOv1; iMM1415	MetaNetX (MNX) Equation: http://identifiers.org/metanetx.reaction/MNXR105239	XOLTRI24te
XOLTRI25tc	25 trihydroxy cholesterol transport	xoltri25_r <-> xoltri25_c	RECON1; iCHOv1; iMM1415; Recon3D; iCHOv1_DG44	MetaNetX (MNX) Equation: http://identifiers.org/metanetx.reaction/MNXR105240	XOLTRI25tc
XOLTRIOLtm	Lipid, flip-flop intracellular transport	xoltriol_c <-> xoltriol_m	iCHOv1; iMM1415; RECON1; iCHOv1_DG44; Recon3D	MetaNetX (MNX) Equation: http://identifiers.org/metanetx.reaction/MNXR105242	XOLTRIOLtm
XOLTRIOLtr	Lipid, flip-flop intracellular transport	xoltriol_c <-> xoltriol_r	iCHOv1; RECON1; iMM1415	MetaNetX (MNX) Equation: http://identifiers.org/metanetx.reaction/MNXR105242	XOLTRIOLtr
XSERtg	Xyl-L-Ser (protein) transport from endoplasmic reticulum to Golgi apparatus	xser_r <-> xser_g	iCHOv1; iMM1415; RECON1; Recon3D	MetaNetX (MNX) Equation: http://identifiers.org/metanetx.reaction/MNXR105244	XSERtg
YVITEt	Gamma-Tocopherol (Vit. E) transport	gtocophe_e <-> gtocophe_c	RECON1; iCHOv1; iMM1415; iCHOv1_DG44; Recon3D	MetaNetX (MNX) Equation: http://identifiers.org/metanetx.reaction/MNXR105272	YVITEt
R03184_PLUS_R00647	R03184 PLUS R00647	o2_c + gullac_c <-> h2o2_c + ascb__L_c	iMM1415	EC Number: http://identifiers.org/ec-code/1.1.3.8; RHEA: http://identifiers.org/rhea/32363; RHEA: http://identifiers.org/rhea/32364; RHEA: http://identifiers.org/rhea/32365; RHEA: http://identifiers.org/rhea/32366; BioCyc: http://identifiers.org/biocyc/META:RXN-13689; MetaNetX (MNX) Equation: http://identifiers.org/metanetx.reaction/MNXR116004; KEGG Reaction: http://identifiers.org/kegg.reaction/R10053	R03184_PLUS_R00647
R01465m	L-threonine 3-dehydrogenase, mitochondrial	thr__L_m + nad_m <-> 2aobut_m + nadh_m + h_m	iMM1415; iCHOv1; iCHOv1_DG44; iIS312; iIS312_Amastigote; iIS312_Epimastigote; iIS312_Trypomastigote	EC Number: http://identifiers.org/ec-code/1.1.1.103; RHEA: http://identifiers.org/rhea/13161; RHEA: http://identifiers.org/rhea/13162; RHEA: http://identifiers.org/rhea/13163; RHEA: http://identifiers.org/rhea/13164; BioCyc: http://identifiers.org/biocyc/META:THREODEHYD-RXN; MetaNetX (MNX) Equation: http://identifiers.org/metanetx.reaction/MNXR103402; Reactome Reaction: http://identifiers.org/reactome/R-HSA-6798667; KEGG Reaction: http://identifiers.org/kegg.reaction/R01465; SEED Reaction: http://identifiers.org/seed.reaction/rxn01068	R01465m; THDm; THRDm
thr_mt	Transport reaction	thr__L_c <-> thr__L_m	Recon3D; iCHOv1_DG44; iMM1415; iCHOv1	RHEA: http://identifiers.org/rhea/35019; RHEA: http://identifiers.org/rhea/35020; RHEA: http://identifiers.org/rhea/35021; RHEA: http://identifiers.org/rhea/35022; MetaNetX (MNX) Equation: http://identifiers.org/metanetx.reaction/MNXR104852; SEED Reaction: http://identifiers.org/seed.reaction/rxn09307; SEED Reaction: http://identifiers.org/seed.reaction/rxn10898; SEED Reaction: http://identifiers.org/seed.reaction/rxn13117	r1440; thr_mt
2PGK	2PGK	atp_c + 2pg_c <-> h_c + 23dpg_c + adp_c	iAF692	EC Number: http://identifiers.org/ec-code/2.7.2.-; RHEA: http://identifiers.org/rhea/42408; RHEA: http://identifiers.org/rhea/42409; RHEA: http://identifiers.org/rhea/42410; RHEA: http://identifiers.org/rhea/42411; MetaNetX (MNX) Equation: http://identifiers.org/metanetx.reaction/MNXR107651; KEGG Reaction: http://identifiers.org/kegg.reaction/R02664; SEED Reaction: http://identifiers.org/seed.reaction/rxn01926	2PGK
2PLS	2-phospho-L-lactate synthase	gtp_c + lac__L_c <-> gdp_c + 2plac__L_c + h_c	iAF692; iEK1008	BioCyc: http://identifiers.org/biocyc/META:RXN-8076; MetaNetX (MNX) Equation: http://identifiers.org/metanetx.reaction/MNXR94829; SEED Reaction: http://identifiers.org/seed.reaction/rxn10420	2PLS
4ABZt2r	4-Aminobenzoate transport via symport	4abz_e + h_e <-> 4abz_c + h_c	iAM_Pv461; iAM_Pk459; iAM_Pb448; iAM_Pf480; iAM_Pc455; iAF692	MetaNetX (MNX) Equation: http://identifiers.org/metanetx.reaction/MNXR94996; SEED Reaction: http://identifiers.org/seed.reaction/rxn10421	4ABZt2r
5HBZIDS	5HBZIDS	ribflv_c <-> 5hbzid_c + unknown_rbfdeg_c	iAF692	MetaNetX (MNX) Equation: http://identifiers.org/metanetx.reaction/MNXR95076; SEED Reaction: http://identifiers.org/seed.reaction/rxn10423	5HBZIDS
AGAID	AGAID	h2o_c + agdpgpi_c <-> gdpgpi_c + ac_c	iAF692	MetaNetX (MNX) Equation: http://identifiers.org/metanetx.reaction/MNXR95525; SEED Reaction: http://identifiers.org/seed.reaction/rxn10431	AGAID
AKACAL	AKACAL	h2o_c + accoa_c + ohexa_c <-> coa_c + h_c + Rh2cit_c	iAF692	MetaNetX (MNX) Equation: http://identifiers.org/metanetx.reaction/MNXR95652; SEED Reaction: http://identifiers.org/seed.reaction/rxn10433	AKACAL
ALACt2r	ALACt2r	h_e + alac__S_e <-> alac__S_c + h_c	iAF692	MetaNetX (MNX) Equation: http://identifiers.org/metanetx.reaction/MNXR95684	ALACt2r
APPLP	APPLP	atp_c + appl_c <-> applp_c + h_c + adp_c	iAF692	BioCyc: http://identifiers.org/biocyc/META:RXN-8627; MetaNetX (MNX) Equation: http://identifiers.org/metanetx.reaction/MNXR95895; SEED Reaction: http://identifiers.org/seed.reaction/rxn10439	APPLP
ASD	ASD	h_c + dpgps_c <-> co2_c + dpgpe_c	iAF692	BioCyc: http://identifiers.org/biocyc/META:RXN-14406; MetaNetX (MNX) Equation: http://identifiers.org/metanetx.reaction/MNXR96051; SEED Reaction: http://identifiers.org/seed.reaction/rxn10440	ASD
ATIH	ATIH	dggpi_c + 8.0 nadph_c + 8.0 h_c <-> 8.0 nadp_c + dpgpi_c	iAF692	MetaNetX (MNX) Equation: http://identifiers.org/metanetx.reaction/MNXR96122; SEED Reaction: http://identifiers.org/seed.reaction/rxn10442	ATIH
ATRZCH	ATRZCH	h2o_c + atrz_c <-> cl_c + hatrz_c + h_c	iAF692	RHEA: http://identifiers.org/rhea/11312; RHEA: http://identifiers.org/rhea/11313; RHEA: http://identifiers.org/rhea/11314; RHEA: http://identifiers.org/rhea/11315; EC Number: http://identifiers.org/ec-code/3.8.1.8; BioCyc: http://identifiers.org/biocyc/META:3.8.1.8-RXN; MetaNetX (MNX) Equation: http://identifiers.org/metanetx.reaction/MNXR96141; KEGG Reaction: http://identifiers.org/kegg.reaction/R05558; SEED Reaction: http://identifiers.org/seed.reaction/rxn06933	ATRZCH
BLAT	BLAT	accoa_c + 36dahx_c <-> nabl_c + coa_c + h_c	iAF692	MetaNetX (MNX) Equation: http://identifiers.org/metanetx.reaction/MNXR96310; SEED Reaction: http://identifiers.org/seed.reaction/rxn10445	BLAT
BRFAPS	BRFAPS	4abz_c + prpp_c + h_c <-> co2_c + Brfap_c + ppi_c	iAF692	MetaNetX (MNX) Equation: http://identifiers.org/metanetx.reaction/MNXR96323; SEED Reaction: http://identifiers.org/seed.reaction/rxn10446	BRFAPS
CA2abc	Calcium transport via ABC system	h2o_c + atp_c + ca2_e <-> h_c + ca2_c + pi_c + adp_c	iHN637; iAF692; iIS312_Epimastigote; iIS312_Amastigote; iIS312; iIS312_Trypomastigote; iCN900; iYS854	RHEA: http://identifiers.org/rhea/18105#2; RHEA: http://identifiers.org/rhea/18106#2; RHEA: http://identifiers.org/rhea/18107#2; RHEA: http://identifiers.org/rhea/18108#2; EC Number: http://identifiers.org/ec-code/3.6.3; EC Number: http://identifiers.org/ec-code/3.6.3.8; BioCyc: http://identifiers.org/biocyc/META:TRANS-RXN-193; MetaNetX (MNX) Equation: http://identifiers.org/metanetx.reaction/MNXR96434; SEED Reaction: http://identifiers.org/seed.reaction/rxn10447	CA2abc
CAt6	CAt6	na1_e + ca2_c <-> ca2_e + na1_c	iCN900; iAF692	RHEA: http://identifiers.org/rhea/29255; RHEA: http://identifiers.org/rhea/29256; RHEA: http://identifiers.org/rhea/29257; RHEA: http://identifiers.org/rhea/29258; MetaNetX (MNX) Equation: http://identifiers.org/metanetx.reaction/MNXR96460; SEED Reaction: http://identifiers.org/seed.reaction/rxn08188; SEED Reaction: http://identifiers.org/seed.reaction/rxn10448	CAt6; NAt4
CBLAT2	CBLAT2	atp_c + cbl1hbi_c + h_c <-> pppi_c + adocblhbi_c	iAF692	MetaNetX (MNX) Equation: http://identifiers.org/metanetx.reaction/MNXR96477; SEED Reaction: http://identifiers.org/seed.reaction/rxn10451	CBLAT2
CBLD	CBLD	cbl1_c <-> unknown_cbl1deg_c + cbi_c	iAF692	MetaNetX (MNX) Equation: http://identifiers.org/metanetx.reaction/MNXR96479	CBLD
CDGGGPP3	CDGGGPP3	glyc1p_c + cdgggp_c <-> cmp_c + dggpgp_c + h_c	iAF692	MetaNetX (MNX) Equation: http://identifiers.org/metanetx.reaction/MNXR96512	CDGGGPP3
CDGGGSAT	CDGGGSAT	cdgggp_c + ser__L_c <-> dgggps_c + cmp_c + h_c	iAF692	MetaNetX (MNX) Equation: http://identifiers.org/metanetx.reaction/MNXR96516; SEED Reaction: http://identifiers.org/seed.reaction/rxn10458	CDGGGSAT
CDGGGSAT2	CDGGGSAT2	3hcdgggp_c + ser__L_c <-> 3hdgggps_c + cmp_c + h_c	iAF692	MetaNetX (MNX) Equation: http://identifiers.org/metanetx.reaction/MNXR96517; SEED Reaction: http://identifiers.org/seed.reaction/rxn10459	CDGGGSAT2
CDGGIPT	CDGGIPT	inost_c + cdgggp_c <-> dggpi_c + cmp_c + h_c	iAF692	MetaNetX (MNX) Equation: http://identifiers.org/metanetx.reaction/MNXR96518; SEED Reaction: http://identifiers.org/seed.reaction/rxn10460	CDGGIPT
CDPGH	CDPGH	h2o_c + cdpg_c <-> 23dpg_c + 2.0 h_c	iAF692	MetaNetX (MNX) Equation: http://identifiers.org/metanetx.reaction/MNXR136679; SEED Reaction: http://identifiers.org/seed.reaction/rxn11411	CDPGH
CDPGS	CDPGS	h_c + 23dpg_c + atp_c <-> pi_c + cdpg_c + adp_c	iAF692	EC Number: http://identifiers.org/ec-code/4.6.1.-; RHEA: http://identifiers.org/rhea/42412; RHEA: http://identifiers.org/rhea/42413; RHEA: http://identifiers.org/rhea/42414; RHEA: http://identifiers.org/rhea/42415; MetaNetX (MNX) Equation: http://identifiers.org/metanetx.reaction/MNXR108083; KEGG Reaction: http://identifiers.org/kegg.reaction/R03298; SEED Reaction: http://identifiers.org/seed.reaction/rxn02362	CDPGS
CF3Hg	CF3Hg	h2o_c + f390g_c <-> gmp_c + f420_2_c + h_c	iAF692	MetaNetX (MNX) Equation: http://identifiers.org/metanetx.reaction/MNXR96649; SEED Reaction: http://identifiers.org/seed.reaction/rxn10465	CF3Hg
CF3Sa	CF3Sa	f420_2_c + atp_c <-> f390a_c + ppi_c	iAF692	EC Number: http://identifiers.org/ec-code/2.7.7.M12; BioCyc: http://identifiers.org/biocyc/META:RXN-9385; MetaNetX (MNX) Equation: http://identifiers.org/metanetx.reaction/MNXR96650; SEED Reaction: http://identifiers.org/seed.reaction/rxn10466	CF3Sa
CF3Sg	CF3Sg	f420_2_c + gtp_c <-> f390g_c + ppi_c	iAF692	EC Number: http://identifiers.org/ec-code/2.7.7.M12; BioCyc: http://identifiers.org/biocyc/META:RXN-18273; MetaNetX (MNX) Equation: http://identifiers.org/metanetx.reaction/MNXR96651; SEED Reaction: http://identifiers.org/seed.reaction/rxn10467	CF3Sg
CH4St	Methanethiol diffusion	ch4s_e <-> ch4s_c	iAF692; iNF517	MetaNetX (MNX) Equation: http://identifiers.org/metanetx.reaction/MNXR96663; SEED Reaction: http://identifiers.org/seed.reaction/rxn10470	CH4St
CH4t	CH4t	ch4_e <-> ch4_c	iAF692	BioCyc: http://identifiers.org/biocyc/META:TRANS-RXN0-526; MetaNetX (MNX) Equation: http://identifiers.org/metanetx.reaction/MNXR96664; SEED Reaction: http://identifiers.org/seed.reaction/rxn10471; SEED Reaction: http://identifiers.org/seed.reaction/rxn13109	CH4t
CODHr	CODHr	h2o_c + h4spt_c + 2.0 fdox_c + accoa_c <-> co2_c + 2.0 fdred_c + coa_c + 2.0 h_c + mh4spt_c	iAF692	MetaNetX (MNX) Equation: http://identifiers.org/metanetx.reaction/MNXR96831; SEED Reaction: http://identifiers.org/seed.reaction/rxn10478	CODHr
EX_s_e	EX s LPAREN e RPAREN	s_e <->	iLJ478; iAF692; iRC1080	MetaNetX (MNX) Equation: http://identifiers.org/metanetx.reaction/MNXR138845	EX_s(e); EX_s_LPAREN_e_RPAREN_
DGGGPS	DGGGPS	gggp_c + ggdp_c <-> ppi_c + dgggp_c	iAF692	MetaNetX (MNX) Equation: http://identifiers.org/metanetx.reaction/MNXR97315; SEED Reaction: http://identifiers.org/seed.reaction/rxn10485	DGGGPS
DGGGPS2	DGGGPS2	gggp_c + 3hggdp_c <-> ppi_c + 3hdgggp_c	iAF692	MetaNetX (MNX) Equation: http://identifiers.org/metanetx.reaction/MNXR97316; SEED Reaction: http://identifiers.org/seed.reaction/rxn10486	DGGGPS2
DGGPGP2	DGGPGP2	h2o_c + 3hdggpgp_c <-> pi_c + 3hdggpg_c	iAF692	MetaNetX (MNX) Equation: http://identifiers.org/metanetx.reaction/MNXR97319; SEED Reaction: http://identifiers.org/seed.reaction/rxn10488	DGGPGP2
DHQS2	DHQS2	dohdu_c <-> 3dhq_c	iAF692	MetaNetX (MNX) Equation: http://identifiers.org/metanetx.reaction/MNXR97448; SEED Reaction: http://identifiers.org/seed.reaction/rxn10492	DHQS2
DKFPR	DKFPR	nadh_c + dkfp_c + h_c <-> nad_c + dkmp_c	iAF692	MetaNetX (MNX) Equation: http://identifiers.org/metanetx.reaction/MNXR97486; SEED Reaction: http://identifiers.org/seed.reaction/rxn10493	DKFPR
DMHDRFS	DMHDRFS	h2o_c + 4r5au_c + 2.0 nadp_c + 34hpp_c <-> nh4_c + ddhrb_c + 2.0 h_c + 2.0 nadph_c + oxa_c	iAF692	MetaNetX (MNX) Equation: http://identifiers.org/metanetx.reaction/MNXR97520; SEED Reaction: http://identifiers.org/seed.reaction/rxn10499	DMHDRFS
DMSt	DMSt	dms_e <-> dms_c	iAF692	MetaNetX (MNX) Equation: http://identifiers.org/metanetx.reaction/MNXR97534; SEED Reaction: http://identifiers.org/seed.reaction/rxn08359; SEED Reaction: http://identifiers.org/seed.reaction/rxn10500	DMSt
DPMVD2	DPMVD2	h_c + 5dpmev_c <-> m3hdp_c + co2_c	iAF692	MetaNetX (MNX) Equation: http://identifiers.org/metanetx.reaction/MNXR97777; SEED Reaction: http://identifiers.org/seed.reaction/rxn10503	DPMVD2
DROPPRx	DROPPRx	25dhpp_c + nadh_c + h_c <-> nad_c + 25dthpp_c	iAF692	MetaNetX (MNX) Equation: http://identifiers.org/metanetx.reaction/MNXR97785	DROPPRx
ECHH_10	ECHH 10	3.0 h_c + 2.0 fdred_c <-> 2.0 fdox_c + h_e + h2_c	iAF692	MetaNetX (MNX) Equation: http://identifiers.org/metanetx.reaction/MNXR97881; SEED Reaction: http://identifiers.org/seed.reaction/rxn10507	ECHH_10
ETHAt6	Ethanolamine transport inout via proton symport	h_e + etha_e <-> h_c + etha_c	iAF692; iYO844; iCN718	MetaNetX (MNX) Equation: http://identifiers.org/metanetx.reaction/MNXR97975; SEED Reaction: http://identifiers.org/seed.reaction/rxn05551; SEED Reaction: http://identifiers.org/seed.reaction/rxn08423	ETHAt6
EX_alac__S_e	EX alac S LPAREN e RPAREN	alac__S_e <->	iAF692	MetaNetX (MNX) Equation: http://identifiers.org/metanetx.reaction/MNXR142925	EX_alac_S_LPAREN_e_RPAREN_
EX_ch4_e	EX ch4 LPAREN e RPAREN	ch4_e <->	iAF692; iML1515	BioCyc: http://identifiers.org/biocyc/META:TRANS-RXN0-526; MetaNetX (MNX) Equation: http://identifiers.org/metanetx.reaction/MNXR96664; SEED Reaction: http://identifiers.org/seed.reaction/rxn10471; SEED Reaction: http://identifiers.org/seed.reaction/rxn13109	EX_ch4_LPAREN_e_RPAREN_; EX_ch4_e
EX_ch4s_e	EX ch4s LPAREN e RPAREN	ch4s_e <->	iAF692; iNF517	MetaNetX (MNX) Equation: http://identifiers.org/metanetx.reaction/MNXR96663; SEED Reaction: http://identifiers.org/seed.reaction/rxn10470	EX_ch4s_LPAREN_e_RPAREN_
EX_dma_e	EX dma LPAREN e RPAREN	dma_e <->	iAF692	MetaNetX (MNX) Equation: http://identifiers.org/metanetx.reaction/MNXR142951	EX_dma_LPAREN_e_RPAREN_
EX_ind3ac_e	EX ind3ac LPAREN e RPAREN	ind3ac_e <->	iAF692; Recon3D; iJN1463	MetaNetX (MNX) Equation: http://identifiers.org/metanetx.reaction/MNXR100833; SEED Reaction: http://identifiers.org/seed.reaction/rxn09741	EX_ind3ac[e]; EX_ind3ac_LPAREN_e_RPAREN_; EX_ind3ac_e
EX_mma_e	EX mma LPAREN e RPAREN	mma_e <->	Recon3D; iAF692	MetaNetX (MNX) Equation: http://identifiers.org/metanetx.reaction/MNXR131494	EX_mma[e]; EX_mma_LPAREN_e_RPAREN_
F430S2	F430S2	nadh_c + f430p1_c + 2.0 h_c <-> nad_c + f430p2_c	iAF692	MetaNetX (MNX) Equation: http://identifiers.org/metanetx.reaction/MNXR99064; SEED Reaction: http://identifiers.org/seed.reaction/rxn10509	F430S2
F4D	F4D	mphen_c + f420_2h2_c + 1.8 h_c <-> f420_2_c + 1.8 h_e + mphenh2_c	iAF692	MetaNetX (MNX) Equation: http://identifiers.org/metanetx.reaction/MNXR99068; SEED Reaction: http://identifiers.org/seed.reaction/rxn10513	F4D
F4H2O	F4H2O	2.0 f420_2h2_c + o2_c <-> 2.0 h2o_c + 2.0 f420_2_c	iAF692	MetaNetX (MNX) Equation: http://identifiers.org/metanetx.reaction/MNXR99069; SEED Reaction: http://identifiers.org/seed.reaction/rxn10514	F4H2O
F4MTSPR	F4MTSPR	mleneh4spt_c + f420_2h2_c <-> f420_2_c + mh4spt_c	iAF692	MetaNetX (MNX) Equation: http://identifiers.org/metanetx.reaction/MNXR99071; SEED Reaction: http://identifiers.org/seed.reaction/rxn10516	F4MTSPR
F4RHi	F4RHi	f420_2_c + h2_c <-> f420_2h2_c	iAF692	MetaNetX (MNX) Equation: http://identifiers.org/metanetx.reaction/MNXR99074; SEED Reaction: http://identifiers.org/seed.reaction/rxn10519	F4RHi
FBPO	FBPO	nad_c + fdp_c <-> nadh_c + 4kfbp_c + h_c	iAF692	MetaNetX (MNX) Equation: http://identifiers.org/metanetx.reaction/MNXR99467; SEED Reaction: http://identifiers.org/seed.reaction/rxn10520	FBPO
FMFD_b	FMFD b	mfr_b_c + co2_c + h_c + 2.0 fdred_c <-> h2o_c + formmfr_b_c + 2.0 fdox_c	iAF692	MetaNetX (MNX) Equation: http://identifiers.org/metanetx.reaction/MNXR99605; SEED Reaction: http://identifiers.org/seed.reaction/rxn10521	FMFD_b_
FOLt	Folate transport via proton simport	fol_e + h_e <-> fol_c + h_c	iHN637; iYO844; iCHOv1; iNF517; iAF692; iAM_Pk459; Recon3D; iAM_Pv461; iLB1027_lipid; iAM_Pb448; iAM_Pc455; iAM_Pf480	MetaNetX (MNX) Equation: http://identifiers.org/metanetx.reaction/MNXR99612; SEED Reaction: http://identifiers.org/seed.reaction/rxn05255	FOLTle; FOLt; FOLt_c
G1PDH	G1PDH	h_c + nadh_c + dhap_c <-> nad_c + glyc1p_c	iAF692	MetaNetX (MNX) Equation: http://identifiers.org/metanetx.reaction/MNXR99843	G1PDH
GF4GL_5	GF4GL 5	glu__L_c + f420_5_c + gtp_c <-> f420_6_c + gdp_c + pi_c + h_c	iAF692	MetaNetX (MNX) Equation: http://identifiers.org/metanetx.reaction/MNXR100105; SEED Reaction: http://identifiers.org/seed.reaction/rxn10530	GF4GL_5
GF4GL_6	GF4GL 6	glu__L_c + f420_6_c + gtp_c <-> h_c + pi_c + gdp_c + f420_7_c	iAF692	MetaNetX (MNX) Equation: http://identifiers.org/metanetx.reaction/MNXR100106; SEED Reaction: http://identifiers.org/seed.reaction/rxn10531	GF4GL_6
GK_adp	ADP-dependent glucokinase	glc__D_c + adp_c <-> amp_c + g6p_c + h_c	iAF692; iCHOv1; iCHOv1_DG44	RHEA: http://identifiers.org/rhea/11460; RHEA: http://identifiers.org/rhea/11461; RHEA: http://identifiers.org/rhea/11462; RHEA: http://identifiers.org/rhea/11463; EC Number: http://identifiers.org/ec-code/2.7.1.147; BioCyc: http://identifiers.org/biocyc/META:RXN-17001; MetaNetX (MNX) Equation: http://identifiers.org/metanetx.reaction/MNXR100146; KEGG Reaction: http://identifiers.org/kegg.reaction/R05804; SEED Reaction: http://identifiers.org/seed.reaction/rxn04042	Adpgk; GK__adp_
GLUS_F420	GLUS F420	gln__L_c + f420_2h2_c + akg_c <-> f420_2_c + 2.0 glu__L_c	iAF692	MetaNetX (MNX) Equation: http://identifiers.org/metanetx.reaction/MNXR100290; SEED Reaction: http://identifiers.org/seed.reaction/rxn10535	GLUS_F420_
GRTT2	GRTT2	3hgrdp_c + ipdp_c <-> ppi_c + 3hfrdp_c	iAF692	MetaNetX (MNX) Equation: http://identifiers.org/metanetx.reaction/MNXR100430; SEED Reaction: http://identifiers.org/seed.reaction/rxn10538	GRTT2
H4MPTGL_atp	H4MPTGL atp	glu__L_c + atp_c + h4mpt_c <-> h_c + pi_c + h4spt_c + adp_c	iAF692	RHEA: http://identifiers.org/rhea/30567; RHEA: http://identifiers.org/rhea/30568; RHEA: http://identifiers.org/rhea/30569; RHEA: http://identifiers.org/rhea/30570; EC Number: http://identifiers.org/ec-code/6.3.2.33; BioCyc: http://identifiers.org/biocyc/META:RXN-11103; MetaNetX (MNX) Equation: http://identifiers.org/metanetx.reaction/MNXR100505; KEGG Reaction: http://identifiers.org/kegg.reaction/R09594; SEED Reaction: http://identifiers.org/seed.reaction/rxn10543	H4MPTGL__atp_
H4MPTS11	H4MPTS11	dhadr_c + prpp_c <-> dhadrpr_c + ppi_c	iAF692	MetaNetX (MNX) Equation: http://identifiers.org/metanetx.reaction/MNXR100508; SEED Reaction: http://identifiers.org/seed.reaction/rxn10546	H4MPTS11
H4MPTS12	H4MPTS12	dhadrpr_c + atp_c <-> adp_c + dhadrdpr_c	iAF692	MetaNetX (MNX) Equation: http://identifiers.org/metanetx.reaction/MNXR100509; SEED Reaction: http://identifiers.org/seed.reaction/rxn10547	H4MPTS12
H4MPTS16	H4MPTS16	mmh2mpt_c + amet_c <-> ahcys_c + h2mpt_c + h_c	iAF692	MetaNetX (MNX) Equation: http://identifiers.org/metanetx.reaction/MNXR100513; SEED Reaction: http://identifiers.org/seed.reaction/rxn10551	H4MPTS16
HASD	HASD	3hdpgps_c + h_c <-> co2_c + 3hdpgpe_c	iAF692	MetaNetX (MNX) Equation: http://identifiers.org/metanetx.reaction/MNXR100560; SEED Reaction: http://identifiers.org/seed.reaction/rxn10553	HASD
HATGH	HATGH	3hdggpg_c + 7.0 nadph_c + 7.0 h_c <-> 7.0 nadp_c + 3hdpgpg_c	iAF692	MetaNetX (MNX) Equation: http://identifiers.org/metanetx.reaction/MNXR100561; SEED Reaction: http://identifiers.org/seed.reaction/rxn10554	HATGH
HATIH	HATIH	3hdggpi_c + 7.0 nadph_c + 7.0 h_c <-> 7.0 nadp_c + 3hdpgpi_c	iAF692	MetaNetX (MNX) Equation: http://identifiers.org/metanetx.reaction/MNXR100562; SEED Reaction: http://identifiers.org/seed.reaction/rxn10555	HATIH
HATSH	HATSH	3hdgggps_c + 7.0 nadph_c + 7.0 h_c <-> 7.0 nadp_c + 3hdpgps_c	iAF692	MetaNetX (MNX) Equation: http://identifiers.org/metanetx.reaction/MNXR100563; SEED Reaction: http://identifiers.org/seed.reaction/rxn10556	HATSH
HDR	HDR	hsfd_c + mphenh2_c + 1.8 h_c <-> mphen_c + cob_c + com_c + 1.8 h_e	iAF692	MetaNetX (MNX) Equation: http://identifiers.org/metanetx.reaction/MNXR100588; SEED Reaction: http://identifiers.org/seed.reaction/rxn10557	HDR
IOR2	IOR2	2.0 fdox_c + coa_c + phpyr_c <-> co2_c + 2.0 fdred_c + phaccoa_c + h_c	iAF692	MetaNetX (MNX) Equation: http://identifiers.org/metanetx.reaction/MNXR143168; SEED Reaction: http://identifiers.org/seed.reaction/rxn10562	IOR2
IOR3	IOR3	coa_c + 2.0 fdox_c + 34hpp_c <-> co2_c + 2.0 fdred_c + hphaccoa_c + h_c	iAF692	MetaNetX (MNX) Equation: http://identifiers.org/metanetx.reaction/MNXR100856; SEED Reaction: http://identifiers.org/seed.reaction/rxn10563	IOR3
IPDDI3y	IPDDI3y	f420_2_c + nadph_c + ipdp_c + h_c <-> nadp_c + f420_2h2_c + dmpp_c	iAF692	MetaNetX (MNX) Equation: http://identifiers.org/metanetx.reaction/MNXR100872; SEED Reaction: http://identifiers.org/seed.reaction/rxn10565	IPDDI3y
LPFPLT	LPPG:Fo 2-phospho-L-lactate transferase	ddhrb_c + lppg_c <-> f420_0_c + gmp_c + h_c	iAF692; iEK1008	EC Number: http://identifiers.org/ec-code/2.7.8.28; RHEA: http://identifiers.org/rhea/27510; RHEA: http://identifiers.org/rhea/27511; RHEA: http://identifiers.org/rhea/27512; RHEA: http://identifiers.org/rhea/27513; BioCyc: http://identifiers.org/biocyc/META:RXN-8078; MetaNetX (MNX) Equation: http://identifiers.org/metanetx.reaction/MNXR101134; KEGG Reaction: http://identifiers.org/kegg.reaction/R09398; SEED Reaction: http://identifiers.org/seed.reaction/rxn10566	LPFPLT
LYSt3r	L lysine transport out via proton antiport reversible	lys__L_c + h_e <-> lys__L_e + h_c	iYO844; iAF692; iCN718	MetaNetX (MNX) Equation: http://identifiers.org/metanetx.reaction/MNXR101267; SEED Reaction: http://identifiers.org/seed.reaction/rxn05305; SEED Reaction: http://identifiers.org/seed.reaction/rxn08855; SEED Reaction: http://identifiers.org/seed.reaction/rxn13343	LYSt3r
MCMMT	MCMMT	com_c + meoh_c <-> h2o_c + mcom_c	iAF692	EC Number: http://identifiers.org/ec-code/2.1.1.246; EC Number: http://identifiers.org/ec-code/2.1.1.90; BioCyc: http://identifiers.org/biocyc/META:MTAMBARKMULTI-RXN; MetaNetX (MNX) Equation: http://identifiers.org/metanetx.reaction/MNXR101420; KEGG Reaction: http://identifiers.org/kegg.reaction/R09098; SEED Reaction: http://identifiers.org/seed.reaction/rxn10568	MCMMT
MDHi2	MDHi2	nadh_c + oaa_c + h_c <-> nad_c + mal__L_c	iAF692	EC Number: http://identifiers.org/ec-code/1.1.1.299; EC Number: http://identifiers.org/ec-code/1.1.1.37; RHEA: http://identifiers.org/rhea/21432; RHEA: http://identifiers.org/rhea/21433; RHEA: http://identifiers.org/rhea/21434; RHEA: http://identifiers.org/rhea/21435; BioCyc: http://identifiers.org/biocyc/META:MALATE-DEH-RXN; MetaNetX (MNX) Equation: http://identifiers.org/metanetx.reaction/MNXR101439; Reactome Reaction: http://identifiers.org/reactome/R-ATH-70979; Reactome Reaction: http://identifiers.org/reactome/R-ATH-71783; Reactome Reaction: http://identifiers.org/reactome/R-BTA-198508; Reactome Reaction: http://identifiers.org/reactome/R-BTA-70979; Reactome Reaction: http://identifiers.org/reactome/R-BTA-71783; Reactome Reaction: http://identifiers.org/reactome/R-CEL-198508; Reactome Reaction: http://identifiers.org/reactome/R-CEL-70979; Reactome Reaction: http://identifiers.org/reactome/R-CEL-71783; Reactome Reaction: http://identifiers.org/reactome/R-CFA-198508; Reactome Reaction: http://identifiers.org/reactome/R-CFA-70979; Reactome Reaction: http://identifiers.org/reactome/R-CFA-71783; Reactome Reaction: http://identifiers.org/reactome/R-DDI-198508; Reactome Reaction: http://identifiers.org/reactome/R-DME-198508; Reactome Reaction: http://identifiers.org/reactome/R-DME-70979; Reactome Reaction: http://identifiers.org/reactome/R-DME-71783; Reactome Reaction: http://identifiers.org/reactome/R-DRE-198508; Reactome Reaction: http://identifiers.org/reactome/R-DRE-70979; Reactome Reaction: http://identifiers.org/reactome/R-DRE-71783; Reactome Reaction: http://identifiers.org/reactome/R-GGA-198508; Reactome Reaction: http://identifiers.org/reactome/R-GGA-372422; Reactome Reaction: http://identifiers.org/reactome/R-GGA-372855; Reactome Reaction: http://identifiers.org/reactome/R-GGA-373047; Reactome Reaction: http://identifiers.org/reactome/R-GGA-70979; Reactome Reaction: http://identifiers.org/reactome/R-GGA-71783; Reactome Reaction: http://identifiers.org/reactome/R-HSA-198508; Reactome Reaction: http://identifiers.org/reactome/R-HSA-70979; Reactome Reaction: http://identifiers.org/reactome/R-HSA-71783; Reactome Reaction: http://identifiers.org/reactome/R-MMU-198508; Reactome Reaction: http://identifiers.org/reactome/R-MMU-70979; Reactome Reaction: http://identifiers.org/reactome/R-MMU-71783; Reactome Reaction: http://identifiers.org/reactome/R-OSA-70979; Reactome Reaction: http://identifiers.org/reactome/R-OSA-71783; Reactome Reaction: http://identifiers.org/reactome/R-RNO-198508; Reactome Reaction: http://identifiers.org/reactome/R-RNO-70979; Reactome Reaction: http://identifiers.org/reactome/R-RNO-71783; Reactome Reaction: http://identifiers.org/reactome/R-SCE-70979; Reactome Reaction: http://identifiers.org/reactome/R-SCE-71783; Reactome Reaction: http://identifiers.org/reactome/R-SPO-70979; Reactome Reaction: http://identifiers.org/reactome/R-SPO-71783; Reactome Reaction: http://identifiers.org/reactome/R-SSC-198508; Reactome Reaction: http://identifiers.org/reactome/R-SSC-70979; Reactome Reaction: http://identifiers.org/reactome/R-SSC-71783; Reactome Reaction: http://identifiers.org/reactome/R-TGU-198508; Reactome Reaction: http://identifiers.org/reactome/R-TGU-70979; Reactome Reaction: http://identifiers.org/reactome/R-TGU-71783; Reactome Reaction: http://identifiers.org/reactome/R-XTR-198508; Reactome Reaction: http://identifiers.org/reactome/R-XTR-70979; Reactome Reaction: http://identifiers.org/reactome/R-XTR-71783; KEGG Reaction: http://identifiers.org/kegg.reaction/R00342; SEED Reaction: http://identifiers.org/seed.reaction/rxn00248	MDHi2
MDHy	MDHy	nadp_c + mal__L_c <-> oaa_c + nadph_c + h_c	iAF692	EC Number: http://identifiers.org/ec-code/1.1.1.299; EC Number: http://identifiers.org/ec-code/1.1.1.82; RHEA: http://identifiers.org/rhea/10824; RHEA: http://identifiers.org/rhea/10825; RHEA: http://identifiers.org/rhea/10826; RHEA: http://identifiers.org/rhea/10827; BioCyc: http://identifiers.org/biocyc/META:MALATE-DEHYDROGENASE-NADP+-RXN; MetaNetX (MNX) Equation: http://identifiers.org/metanetx.reaction/MNXR101444; KEGG Reaction: http://identifiers.org/kegg.reaction/R00343; SEED Reaction: http://identifiers.org/seed.reaction/rxn00249	MDHy
MMAMT	MMAMT	mma_c + com_c <-> nh4_c + mcom_c	iAF692	EC Number: http://identifiers.org/ec-code/2.1.1.247; EC Number: http://identifiers.org/ec-code/2.1.1.248; MetaNetX (MNX) Equation: http://identifiers.org/metanetx.reaction/MNXR101654; KEGG Reaction: http://identifiers.org/kegg.reaction/R09998	MMAMT
MMAt	MMAt	mma_e + h_e <-> mma_c + h_c	iAF692	MetaNetX (MNX) Equation: http://identifiers.org/metanetx.reaction/MNXR134993; SEED Reaction: http://identifiers.org/seed.reaction/rxn05704	MMAt
MTCMMT	MTCMMT	dms_c + com_c <-> ch4s_c + mcom_c	iAF692	MetaNetX (MNX) Equation: http://identifiers.org/metanetx.reaction/MNXR101746; SEED Reaction: http://identifiers.org/seed.reaction/rxn10574	MTCMMT
N2tr	N2tr	n2_e <-> n2_c	iAF692	MetaNetX (MNX) Equation: http://identifiers.org/metanetx.reaction/MNXR101799; SEED Reaction: http://identifiers.org/seed.reaction/rxn10577	N2tr
NIT_n1p4	NIT n1p4	32.0 h2o_c + n2_c + 32.0 atp_c + 8.0 fdred_c <-> h2_c + 2.0 nh4_c + 6.0 h_c + 32.0 pi_c + 32.0 adp_c + 8.0 fdox_c	iAF692	MetaNetX (MNX) Equation: http://identifiers.org/metanetx.reaction/MNXR101966; SEED Reaction: http://identifiers.org/seed.reaction/rxn10580	NIT_n1p4
NIt5	Nickel transport in/out via permease(noH+)	ni2_c <-> ni2_e	iAF692; iAM_Pc455; iAM_Pv461; iAM_Pk459; iAM_Pb448; iEK1008; iAM_Pf480	RHEA: http://identifiers.org/rhea/29831; RHEA: http://identifiers.org/rhea/29832; RHEA: http://identifiers.org/rhea/29833; RHEA: http://identifiers.org/rhea/29834; BioCyc: http://identifiers.org/biocyc/META:TRANS-RXN-141B; MetaNetX (MNX) Equation: http://identifiers.org/metanetx.reaction/MNXR101958	NIt5
NTP2	NTP2	h2o_c + datp_c <-> h_c + pi_c + dadp_c	iAF692	RHEA: http://identifiers.org/rhea/51908; RHEA: http://identifiers.org/rhea/51909; RHEA: http://identifiers.org/rhea/51910; RHEA: http://identifiers.org/rhea/51911; BioCyc: http://identifiers.org/biocyc/META:RXN-14214; MetaNetX (MNX) Equation: http://identifiers.org/metanetx.reaction/MNXR102042; SEED Reaction: http://identifiers.org/seed.reaction/rxn10583	NTP2
NTP8	NTP8	h2o_c + dutp_c <-> dudp_c + h_c + pi_c	iAF692	EC Number: http://identifiers.org/ec-code/3.6.1.15; EC Number: http://identifiers.org/ec-code/3.6.1.39; BioCyc: http://identifiers.org/biocyc/META:RXN-14219; MetaNetX (MNX) Equation: http://identifiers.org/metanetx.reaction/MNXR102047; KEGG Reaction: http://identifiers.org/kegg.reaction/R02330; SEED Reaction: http://identifiers.org/seed.reaction/rxn01677	NTP8
NTP9	DTTP nucleotidohydrolase	h2o_c + dttp_c <-> pi_c + dtdp_c + h_c	iAF692; iRC1080; iLB1027_lipid	RHEA: http://identifiers.org/rhea/19013; RHEA: http://identifiers.org/rhea/19014; RHEA: http://identifiers.org/rhea/19015; RHEA: http://identifiers.org/rhea/19016; EC Number: http://identifiers.org/ec-code/3.6.1.39; EC Number: http://identifiers.org/ec-code/3.6.1.5; BioCyc: http://identifiers.org/biocyc/META:THYMIDINE-TRIPHOSPHATASE-RXN; MetaNetX (MNX) Equation: http://identifiers.org/metanetx.reaction/MNXR102048; KEGG Reaction: http://identifiers.org/kegg.reaction/R02095; SEED Reaction: http://identifiers.org/seed.reaction/rxn01514	DTNH; DTTPH_c; NTP9
PFK_adp	PFK adp	f6p_c + adp_c <-> fdp_c + amp_c + h_c	iAF692; iCN900	EC Number: http://identifiers.org/ec-code/2.7.1.146; RHEA: http://identifiers.org/rhea/20105; RHEA: http://identifiers.org/rhea/20106; RHEA: http://identifiers.org/rhea/20107; RHEA: http://identifiers.org/rhea/20108; MetaNetX (MNX) Equation: http://identifiers.org/metanetx.reaction/MNXR102511	PFK__adp_; PFK_adp_2
PSLP	PSLP	slp__L_c + h2o_c <-> sl__L_c + pi_c	iAF692	MetaNetX (MNX) Equation: http://identifiers.org/metanetx.reaction/MNXR103258; SEED Reaction: http://identifiers.org/seed.reaction/rxn10592	PSLP
RBPI	RBPI	r15bp_c <-> rb15bp_c	iAF692	RHEA: http://identifiers.org/rhea/32243; RHEA: http://identifiers.org/rhea/32244; RHEA: http://identifiers.org/rhea/32245; RHEA: http://identifiers.org/rhea/32246; EC Number: http://identifiers.org/ec-code/5.3.1.29; BioCyc: http://identifiers.org/biocyc/META:RXN-8801; MetaNetX (MNX) Equation: http://identifiers.org/metanetx.reaction/MNXR103436; KEGG Reaction: http://identifiers.org/kegg.reaction/R10555; SEED Reaction: http://identifiers.org/seed.reaction/rxn10594	RBPI
SECS	SECS	nadh_c + 2tcc_c + h_c <-> sec_c + nad_c	iAF692	MetaNetX (MNX) Equation: http://identifiers.org/metanetx.reaction/MNXR104308; SEED Reaction: http://identifiers.org/seed.reaction/rxn10598	SECS
SHCD	SHCD	Shcit_c <-> h2o_c + hacon_C_c	iAF692	BioCyc: http://identifiers.org/biocyc/META:R207-RXN; MetaNetX (MNX) Equation: http://identifiers.org/metanetx.reaction/MNXR104369; SEED Reaction: http://identifiers.org/seed.reaction/rxn10599	SHCD
SLDxi2	SLDxi2	3spyr_c + nadh_c + h_c <-> sl__L_c + nad_c	iAF692	EC Number: http://identifiers.org/ec-code/1.1.1.310; RHEA: http://identifiers.org/rhea/28194; RHEA: http://identifiers.org/rhea/28195; RHEA: http://identifiers.org/rhea/28196; RHEA: http://identifiers.org/rhea/28197; BioCyc: http://identifiers.org/biocyc/META:RXN-11689; MetaNetX (MNX) Equation: http://identifiers.org/metanetx.reaction/MNXR104442; KEGG Reaction: http://identifiers.org/kegg.reaction/R05693; SEED Reaction: http://identifiers.org/seed.reaction/rxn03963; SEED Reaction: http://identifiers.org/seed.reaction/rxn10601	SLDxi2
SO4t2	Sulfate transport in via proton symport	so4_e + h_e <-> so4_c + h_c	iRC1080; iAF692; iYO844; iNF517; iHN637; iYS854	RHEA: http://identifiers.org/rhea/28574; RHEA: http://identifiers.org/rhea/28575; RHEA: http://identifiers.org/rhea/28576; RHEA: http://identifiers.org/rhea/28577; MetaNetX (MNX) Equation: http://identifiers.org/metanetx.reaction/MNXR104466; SEED Reaction: http://identifiers.org/seed.reaction/rxn05651; SEED Reaction: http://identifiers.org/seed.reaction/rxn13116	SO4t; SO4t2
SPDC	SPDC	3spyr_c + h_c <-> co2_c + 2saa_c	iAF692	RHEA: http://identifiers.org/rhea/20948; RHEA: http://identifiers.org/rhea/20949; RHEA: http://identifiers.org/rhea/20950; RHEA: http://identifiers.org/rhea/20951; EC Number: http://identifiers.org/ec-code/4.1.1.79; BioCyc: http://identifiers.org/biocyc/META:R231-RXN; MetaNetX (MNX) Equation: http://identifiers.org/metanetx.reaction/MNXR104480; KEGG Reaction: http://identifiers.org/kegg.reaction/R05774; SEED Reaction: http://identifiers.org/seed.reaction/rxn04026	SPDC
TIH3CD	TIH3CD	nad_c + tih3cit_c <-> nadh_c + 2ood_c + co2_c	iAF692	MetaNetX (MNX) Equation: http://identifiers.org/metanetx.reaction/MNXR104866; SEED Reaction: http://identifiers.org/seed.reaction/rxn10611	TIH3CD
TSR	TSR	tsul_c + h2_c <-> h2s_c + so3_c	iAF692	MetaNetX (MNX) Equation: http://identifiers.org/metanetx.reaction/MNXR104954; SEED Reaction: http://identifiers.org/seed.reaction/rxn10615	TSR
UNK_RBFDEGt	UNK RBFDEGt	unknown_rbfdeg_e <-> unknown_rbfdeg_c	iAF692	MetaNetX (MNX) Equation: http://identifiers.org/metanetx.reaction/MNXR105131; SEED Reaction: http://identifiers.org/seed.reaction/rxn10617	UNK_RBFDEGt
DM_thmpp_c	Thiamin pyrophosphate demand	thmpp_c <->	iLJ478; Recon3D	MetaNetX (MNX) Equation: http://identifiers.org/metanetx.reaction/MNXR104824; Reactome Reaction: http://identifiers.org/reactome/R-ATH-8875838; Reactome Reaction: http://identifiers.org/reactome/R-BTA-8875838; Reactome Reaction: http://identifiers.org/reactome/R-CFA-8875838; Reactome Reaction: http://identifiers.org/reactome/R-DDI-8875838; Reactome Reaction: http://identifiers.org/reactome/R-DME-8875838; Reactome Reaction: http://identifiers.org/reactome/R-DRE-8875838; Reactome Reaction: http://identifiers.org/reactome/R-GGA-8875838; Reactome Reaction: http://identifiers.org/reactome/R-HSA-8875838; Reactome Reaction: http://identifiers.org/reactome/R-MMU-8875838; Reactome Reaction: http://identifiers.org/reactome/R-OSA-8875838; Reactome Reaction: http://identifiers.org/reactome/R-RNO-8875838; Reactome Reaction: http://identifiers.org/reactome/R-SCE-8875838; Reactome Reaction: http://identifiers.org/reactome/R-SPO-8875838; Reactome Reaction: http://identifiers.org/reactome/R-SSC-8875838; Reactome Reaction: http://identifiers.org/reactome/R-TGU-8875838; Reactome Reaction: http://identifiers.org/reactome/R-XTR-8875838; SEED Reaction: http://identifiers.org/seed.reaction/rxn13096	DM_thmpp_c; sink_thmpp[c]
EX_amylose300_e	Amylose (n=300 repeat units, alpha-1,4-glc) exchange	amylose300_e <->	iLJ478	MetaNetX (MNX) Equation: http://identifiers.org/metanetx.reaction/MNXR142927	EX_amylose300(e)
EX_cell6_e	Cellulose (n=6 repeating units) exchange	cell6_e <->	iLJ478	MetaNetX (MNX) Equation: http://identifiers.org/metanetx.reaction/MNXR142937	EX_cell6(e)
EX_galman6_e	Galactomannan(n=6 repeat units mannose, beta-1,4 man) exchange	galman6_e <->	iLJ478	MetaNetX (MNX) Equation: http://identifiers.org/metanetx.reaction/MNXR142974	EX_galman6(e)
EX_galman600_e	Galactomannan (n=600 repeat units mannose, beta-1,4 man) exchange	galman600_e <->	iLJ478	MetaNetX (MNX) Equation: http://identifiers.org/metanetx.reaction/MNXR142973	EX_galman600(e)
EX_glcman600_e	Glucomannan (n=600 repeat units, glc beta-1,4 man) exchange	glcman600_e <->	iLJ478	MetaNetX (MNX) Equation: http://identifiers.org/metanetx.reaction/MNXR142976	EX_glcman600(e)
EX_glucan1500_e	Beta-1,3/1,4-glucan (Barley, n=1500, Glc beta1->3,4 Glc) exchange	glucan1500_e <->	iLJ478	MetaNetX (MNX) Equation: http://identifiers.org/metanetx.reaction/MNXR142983	EX_glucan1500(e)
EX_manb_e	Mannobiose (beta-1,4) exchange	manb_e <->	iLJ478	MetaNetX (MNX) Equation: http://identifiers.org/metanetx.reaction/MNXR143026	EX_manb(e)
EX_manttr_e	Mannotetraose exchange	manttr_e <->	iLJ478	MetaNetX (MNX) Equation: http://identifiers.org/metanetx.reaction/MNXR143028	EX_manttr(e)
EX_pullulan1200_e	Pullulan (n=1200 repeat units, alpha-1,4 and alph-1,6 bounds) exchange	pullulan1200_e <->	iLJ478	MetaNetX (MNX) Equation: http://identifiers.org/metanetx.reaction/MNXR143062	EX_pullulan1200(e)
EX_xylan12_e	Xylan (12 backbone units, 3 glcur side chain) exchange	xylan12_e <->	iLJ478	MetaNetX (MNX) Equation: http://identifiers.org/metanetx.reaction/MNXR143090	EX_xylan12(e)
SK_apoACP_c	ApoACP sink	apoACP_c <->	iLJ478; iYS854	MetaNetX (MNX) Equation: http://identifiers.org/metanetx.reaction/MNXR143363	sink_ACP_c; sink_apoACP
SK_gcald_c	DMgcald[c]	gcald_c <->	iAM_Pv461; iAM_Pb448; iAM_Pk459; iAM_Pf480; iAM_Pc455; iLJ478	MetaNetX (MNX) Equation: http://identifiers.org/metanetx.reaction/MNXR100061; SEED Reaction: http://identifiers.org/seed.reaction/rxn09680; SEED Reaction: http://identifiers.org/seed.reaction/rxn09752	DM_gcald_LSQBKT_c_RSQBKT_; sink_gcald_c
AHEXASE3	Beta-N-acetylhexosaminidase, cytosol	chtbs_c + h2o_c <-> 2.0 acgam_c	iLJ478; iCN718	EC Number: http://identifiers.org/ec-code/3.2.1.52; MetaNetX (MNX) Equation: http://identifiers.org/metanetx.reaction/MNXR138034	AHEXASE3
ASPTA6	E L-alanine-alpha-keto acid aminotransferase	ala__L_c + oaa_c <-> asp__L_c + pyr_c	iLJ478	EC Number: http://identifiers.org/ec-code/2.6.1.12; MetaNetX (MNX) Equation: http://identifiers.org/metanetx.reaction/MNXR96100; KEGG Reaction: http://identifiers.org/kegg.reaction/R00400; SEED Reaction: http://identifiers.org/seed.reaction/rxn00282	ASPTA6
BGLA	Beta-glucosidase	cellb_c + h2o_c <-> 2.0 glc__D_c	iLJ478; iCN900	EC Number: http://identifiers.org/ec-code/3.2.1.21; EC Number: http://identifiers.org/ec-code/3.2.1.74; BioCyc: http://identifiers.org/biocyc/META:RXN-10773; MetaNetX (MNX) Equation: http://identifiers.org/metanetx.reaction/MNXR96241; KEGG Reaction: http://identifiers.org/kegg.reaction/R00306; KEGG Reaction: http://identifiers.org/kegg.reaction/R06104	BGLA
BGLA1	6-phospho-beta-glucosidase	6pgg_c + h2o_c <-> g6p_c + glc__D_c	iCN900; iML1515; iLJ478; iNF517; iYO844	MetaNetX (MNX) Equation: http://identifiers.org/metanetx.reaction/MNXR96242	BGLA1; PGGH
C100SN	Fatty acid biosynthesis (n-C10:0)	actACP_c + 11.0 h_c + 3.0 malACP_c + 8.0 nadph_c <-> 3.0 ACP_c + 3.0 co2_c + dcaACP_c + 4.0 h2o_c + 8.0 nadp_c	iLJ478	MetaNetX (MNX) Equation: http://identifiers.org/metanetx.reaction/MNXR96373	C100SN
CELASE1	Celluase	cell4_c + h2o_c <-> 2.0 cellb_c	iLJ478	MetaNetX (MNX) Equation: http://identifiers.org/metanetx.reaction/MNXR96584	CELASE1
CELabc	Oligo-cellulose transport via ABC system	atp_c + h2o_c + cell4_e <-> adp_c + cell4_c + h_c + pi_c	iLJ478	MetaNetX (MNX) Equation: http://identifiers.org/metanetx.reaction/MNXR96590	CELabc
EGLUCe	Endoglucanase (beta-1,4 glc) (extracellular)	cell500_e + 124.0 h2o_e <-> 125.0 cell4_e	iLJ478	MetaNetX (MNX) Equation: http://identifiers.org/metanetx.reaction/MNXR97905	EGLUCe
FASC141ACP	Fatty acid biosynthesis (n-C14:1)	ddcaACP_c + 2.0 h_c + malACP_c + nadph_c <-> ACP_c + co2_c + h2o_c + nadp_c + tdeACP_c	iLJ478	MetaNetX (MNX) Equation: http://identifiers.org/metanetx.reaction/MNXR99417	FASC141ACP
FASC160ACP	Fatty acid biosynthesis (n-C16:0)	3.0 h_c + malACP_c + myrsACP_c + 2.0 nadph_c <-> ACP_c + co2_c + h2o_c + 2.0 nadp_c + palmACP_c	iLJ478	MetaNetX (MNX) Equation: http://identifiers.org/metanetx.reaction/MNXR99398	FASC160ACP
FASC161ACP	Fatty acid biosynthesis (n-C16:1)	2.0 h_c + malACP_c + myrsACP_c + nadph_c <-> ACP_c + co2_c + h2o_c + hdeACP_c + nadp_c	iLJ478	MetaNetX (MNX) Equation: http://identifiers.org/metanetx.reaction/MNXR99418	FASC161ACP
FASC200ACP	Fatty acid biosynthesis (n-C20:0)	3.0 h_c + malACP_c + 2.0 nadph_c + ocdcaACP_c <-> ACP_c + arachACP_c + co2_c + h2o_c + 2.0 nadp_c	iLJ478	MetaNetX (MNX) Equation: http://identifiers.org/metanetx.reaction/MNXR99421	FASC200ACP
FASC201ACP	Fatty acid biosynthesis (n-C20:1)	2.0 h_c + malACP_c + nadph_c + ocdcaACP_c <-> ACP_c + aracheACP_c + co2_c + h2o_c + nadp_c	iLJ478	MetaNetX (MNX) Equation: http://identifiers.org/metanetx.reaction/MNXR99422	FASC201ACP
FERIRDe	Quinon:iron(III) oxidoreductase	qh2_c + 2.0 fe3_e <-> q_c + 2.0 fe2_e + 2.0 h_e	iLJ478	MetaNetX (MNX) Equation: http://identifiers.org/metanetx.reaction/MNXR143103	FERIRDe
FUCASE2	Alpha-fucosidase, cytosol	h2o_c + ksi_c <-> fuc__L_c + ksi_deg1_c	iLJ478	MetaNetX (MNX) Equation: http://identifiers.org/metanetx.reaction/MNXR99685	FUCASE2
GALM1	Aldose 1-epimerase (glucose)	glc__bD_c <-> glc__D_c	iLJ478; iCN718	MetaNetX (MNX) Equation: http://identifiers.org/metanetx.reaction/MNXR138465	GALM1
GALM2	Aldose 1-epimerase (galactose)	gal_bD_c <-> gal_c	iCN900; iLJ478	RHEA: http://identifiers.org/rhea/28675; RHEA: http://identifiers.org/rhea/28676; RHEA: http://identifiers.org/rhea/28677; RHEA: http://identifiers.org/rhea/28678; EC Number: http://identifiers.org/ec-code/5.1.3.3; BioCyc: http://identifiers.org/biocyc/META:ALDOSE1EPIM-RXN; MetaNetX (MNX) Equation: http://identifiers.org/metanetx.reaction/MNXR99987; SEED Reaction: http://identifiers.org/seed.reaction/rxn08582	GALM2
GALMAN6	Hydrolysis of galactomannan	galman6_c + 5.0 h2o_c <-> 2.0 gal_c + 4.0 man_c	iLJ478	MetaNetX (MNX) Equation: http://identifiers.org/metanetx.reaction/MNXR99990	GALMAN6
GALMAN600a_e	Hydrolysis of galactomannan (extracellular)	galman600_e + 149.0 h2o_e <-> 150.0 galman4_e	iLJ478	MetaNetX (MNX) Equation: http://identifiers.org/metanetx.reaction/MNXR99991	GALMAN600a(e)
GALMAN600b_e	Hydrolysis of galactomannan (extracellular)	galman600_e + 99.0 h2o_e <-> 100.0 galman6_e	iLJ478	MetaNetX (MNX) Equation: http://identifiers.org/metanetx.reaction/MNXR99992	GALMAN600b(e)
GALMAN6abc	Galactomannan transport via ABC system	atp_c + h2o_c + galman6_e <-> adp_c + galman6_c + h_c + pi_c	iLJ478	MetaNetX (MNX) Equation: http://identifiers.org/metanetx.reaction/MNXR99994	GALMAN6abc
GDH1	Glutamate dehydrogenase (NAD)	glu__L_c + h2o_c + nad_c <-> akg_c + 2.0 h_c + nadh_c + nh3_c	iLJ478; iCN718	EC Number: http://identifiers.org/ec-code/1.4.1.2; EC Number: http://identifiers.org/ec-code/1.4.1.3; EC Number: http://identifiers.org/ec-code/1.4.1.4; RHEA: http://identifiers.org/rhea/15133; RHEA: http://identifiers.org/rhea/15134; RHEA: http://identifiers.org/rhea/15135; RHEA: http://identifiers.org/rhea/15136; BioCyc: http://identifiers.org/biocyc/META:GLUTAMATE-DEHYDROGENASE-RXN; MetaNetX (MNX) Equation: http://identifiers.org/metanetx.reaction/MNXR100085; KEGG Reaction: http://identifiers.org/kegg.reaction/R00243; SEED Reaction: http://identifiers.org/seed.reaction/rxn00182	GDH1
GLCMAN4abc	Glucomannan transport via ABC system	atp_c + h2o_c + glcman4_e <-> adp_c + glcman4_c + h_c + pi_c	iLJ478	MetaNetX (MNX) Equation: http://identifiers.org/metanetx.reaction/MNXR100182	GLCMAN4abc
GLCMAN600b_e	Hydrolysis of glucomannan (extracellular)	glcman600_e + 99.0 h2o_e <-> 100.0 glcman6_e	iLJ478	MetaNetX (MNX) Equation: http://identifiers.org/metanetx.reaction/MNXR100185	GLCMAN600b(e)
GLCMAN600c_e	Hydrolysis of glucomannan (extracellular)	glcman600_e + 124.0 h2o_e <-> 75.0 glcman4_e + 50.0 glcman6_e	iLJ478	MetaNetX (MNX) Equation: http://identifiers.org/metanetx.reaction/MNXR100186	GLCMAN600c(e)
GLCMAN6abc	Glucomannan transport via ABC system	atp_c + h2o_c + glcman6_e <-> adp_c + glcman6_c + h_c + pi_c	iLJ478	MetaNetX (MNX) Equation: http://identifiers.org/metanetx.reaction/MNXR100187	GLCMAN6abc
GLS2	Glucan hydrolysis by beta-1,4- and beta-1,3 glucosidase	glucan6_c + 5.0 h2o_c <-> 6.0 glc__D_c	iLJ478	MetaNetX (MNX) Equation: http://identifiers.org/metanetx.reaction/MNXR100271	GLS2
GLS2e	Glucan hydrolysis by beta-1,4- and beta-1,3 glucosidase	glucan1500_e + 249.0 h2o_e <-> 250.0 glucan6_e	iLJ478	MetaNetX (MNX) Equation: http://identifiers.org/metanetx.reaction/MNXR100272	GLS2e
GLS3e	Glucan hydrolysis by beta-1,4- and beta-1,3 glucosidase	glucan1500_e + 309.0 h2o_e <-> 180.0 glucan4_e + 130.0 glucan6_e	iLJ478	MetaNetX (MNX) Equation: http://identifiers.org/metanetx.reaction/MNXR100273	GLS3e
GLUCANabc	Glucan transport via ATP transporter	atp_c + h2o_c + glucan4_e <-> adp_c + glucan4_c + h_c + pi_c	iLJ478	MetaNetX (MNX) Equation: http://identifiers.org/metanetx.reaction/MNXR100280	GLUCANabc
GLUFT	5-Formyltetrahydrofolate	5fthf_c + glu__L_c + h_c <-> Nforglu_c + thf_c	iLJ478	EC Number: http://identifiers.org/ec-code/2.1.2.5; RHEA: http://identifiers.org/rhea/23240; RHEA: http://identifiers.org/rhea/23241; RHEA: http://identifiers.org/rhea/23242; RHEA: http://identifiers.org/rhea/23243; MetaNetX (MNX) Equation: http://identifiers.org/metanetx.reaction/MNXR100282; KEGG Reaction: http://identifiers.org/kegg.reaction/R03189	GLUFT
HCO3abc	Bicarbonate transport via ABC	atp_c + h2o_c + hco3_e <-> adp_c + h_c + hco3_c + pi_c	iLJ478	MetaNetX (MNX) Equation: http://identifiers.org/metanetx.reaction/MNXR96227	HCO3abc
IMP	Myo-inositol 1-phosphatase	h2o_c + pdip_d_d_c <-> dip_d_d_c + pi_c	iLJ478	MetaNetX (MNX) Equation: http://identifiers.org/metanetx.reaction/MNXR100828	IMP
IMPCT2	CTP:Inositol-1-phosphate cytidylyltransferase	ctp_c + h_c + mi1p__L_c <-> cdp_inost_c + ppi_c	iLJ478	MetaNetX (MNX) Equation: http://identifiers.org/metanetx.reaction/MNXR100829	IMPCT2
MANBabc	Mannobiose transport via ABC transporter	atp_c + h2o_c + manb_e <-> adp_c + h_c + manb_c + pi_c	iLJ478	MetaNetX (MNX) Equation: http://identifiers.org/metanetx.reaction/MNXR101393	MANBabc
MCLORi	3-Mercaptolactate:NAD+ oxidoreductase irreversible	h_c + mercppyr_c + nadh_c <-> mercplac_c + nad_c	iAM_Pc455; iAM_Pf480; iAM_Pk459; iAM_Pb448; iAM_Pv461; Recon3D; iCHOv1_DG44; iLJ478; iCHOv1; RECON1	EC Number: http://identifiers.org/ec-code/1.1.1.27; MetaNetX (MNX) Equation: http://identifiers.org/metanetx.reaction/MNXR101419	MCLOR; MCLORi
MNLDH2	Mannitol dehydrogenase (fructose)	mnl_c + nad_c <-> fru_c + h_c + nadh_c	iLJ478	EC Number: http://identifiers.org/ec-code/1.1.1.11; EC Number: http://identifiers.org/ec-code/1.1.1.67; RHEA: http://identifiers.org/rhea/12084; RHEA: http://identifiers.org/rhea/12085; RHEA: http://identifiers.org/rhea/12086; RHEA: http://identifiers.org/rhea/12087; BioCyc: http://identifiers.org/biocyc/META:MANNITOL-2-DEHYDROGENASE-RXN; MetaNetX (MNX) Equation: http://identifiers.org/metanetx.reaction/MNXR101675; KEGG Reaction: http://identifiers.org/kegg.reaction/R00868; SEED Reaction: http://identifiers.org/seed.reaction/rxn00629	MNLDH2
MNLDHr	Mannitol dehydrogenase	mnl_c + nad_c <-> h_c + man_c + nadh_c	iLJ478	EC Number: http://identifiers.org/ec-code/1.1.1.255; RHEA: http://identifiers.org/rhea/15029; RHEA: http://identifiers.org/rhea/15030; RHEA: http://identifiers.org/rhea/15031; RHEA: http://identifiers.org/rhea/15032; MetaNetX (MNX) Equation: http://identifiers.org/metanetx.reaction/MNXR101676; KEGG Reaction: http://identifiers.org/kegg.reaction/R07135; SEED Reaction: http://identifiers.org/seed.reaction/rxn04933	MNLDHr
NH3c	Ammomnium proton dissociation	h_c + nh3_c <-> nh4_c	iIS312_Amastigote; iIS312_Epimastigote; iSynCJ816; iIS312_Trypomastigote; iIS312; iNF517; iLJ478	BioCyc: http://identifiers.org/biocyc/META:RXN-11811; MetaNetX (MNX) Equation: http://identifiers.org/metanetx.reaction/MNXR101948	AMDIS; NH3c; NH4DIS
NOX	NADH oxidase	h_c + nadh_c + o2_c <-> h2o2_c + nad_c	iNF517; iLJ478	EC Number: http://identifiers.org/ec-code/1.6.3.1; EC Number: http://identifiers.org/ec-code/1.6.3.3; RHEA: http://identifiers.org/rhea/11264; RHEA: http://identifiers.org/rhea/11265; RHEA: http://identifiers.org/rhea/11266; RHEA: http://identifiers.org/rhea/11267; BioCyc: http://identifiers.org/biocyc/META:RXN-14691; MetaNetX (MNX) Equation: http://identifiers.org/metanetx.reaction/MNXR102010; KEGG Reaction: http://identifiers.org/kegg.reaction/R07171; SEED Reaction: http://identifiers.org/seed.reaction/rxn04957	NOX; NOX1
PPTGS_TM	Peptidoglycan subunit synthesis	uaaGgla_c <-> h_c + peptido_TM_c + udcpdp_c	iLJ478	MetaNetX (MNX) Equation: http://identifiers.org/metanetx.reaction/MNXR103148	PPTGS_TM
PULLe	Pullulane hydrolysis by alpha-1,6 pullulanase and ?	399.0 h2o_e + pullulan1200_e <-> 400.0 malttr_e	iLJ478	MetaNetX (MNX) Equation: http://identifiers.org/metanetx.reaction/MNXR103342	PULLe
RAFFabc	Raffinose transport via ABC system (import)	atp_c + h2o_c + raffin_e <-> adp_c + h_c + pi_c + raffin_c	iLJ478; iCN900	MetaNetX (MNX) Equation: http://identifiers.org/metanetx.reaction/MNXR103417	RAFFabc
SUCD3	Succinate dehydrogenase cytochrome b	fadh2_c + q_c <-> fad_c + qh2_c	iLJ478	MetaNetX (MNX) Equation: http://identifiers.org/metanetx.reaction/MNXR143400	SUCD3
TM_GL1	Thermotoga maritima glycolipid 1 formation	dcaACP_c + glyc_c + 2.0 palmACP_c + 2.0 udpg_c <-> 3.0 ACP_c + TM_GL1_c + 2.0 h_c + 2.0 udp_c	iLJ478	MetaNetX (MNX) Equation: http://identifiers.org/metanetx.reaction/MNXR143413	TM_GL1
TM_GL2	Thermotoga maritima glycolipid 2 formation	glyc_c + 2.0 palmACP_c + 2.0 udpg_c <-> 2.0 ACP_c + TM_GL2_c + 2.0 h_c + 2.0 udp_c	iLJ478	MetaNetX (MNX) Equation: http://identifiers.org/metanetx.reaction/MNXR143414	TM_GL2
XYLBabc	Xylobiose ABC transport	atp_c + h2o_c + xylb_e <-> adp_c + h_c + pi_c + xylb_c	iLJ478	MetaNetX (MNX) Equation: http://identifiers.org/metanetx.reaction/MNXR105252	XYLBabc
XYLOS1	Exo-xylosidase	3.0 h2o_c + xyl4_c <-> 4.0 xyl__D_c	iLJ478	MetaNetX (MNX) Equation: http://identifiers.org/metanetx.reaction/MNXR105258	XYLOS1
DM_succ_c	Modeling: demand reaction (succ c)	succ_c <->	iJB785; iHN637	BioCyc: http://identifiers.org/biocyc/META:TRANS-RXN0-552; MetaNetX (MNX) Equation: http://identifiers.org/metanetx.reaction/MNXR104619; SEED Reaction: http://identifiers.org/seed.reaction/rxn09271; SEED Reaction: http://identifiers.org/seed.reaction/rxn10952	DM_succ(c); DM_succ_c
EX_araban__L_e	Alpha-L-Arabinan (3 subunits) exchange	araban__L_e <->	iHN637	MetaNetX (MNX) Equation: http://identifiers.org/metanetx.reaction/MNXR142928	EX_araban-L(e)
EX_murein4p4p_e	Two linked disacharide tetrapeptide murein units (uncrosslinked, middle of chain) exchange	murein4p4p_e <->	iHN637	MetaNetX (MNX) Equation: http://identifiers.org/metanetx.reaction/MNXR143036	EX_murein4p4p(e)
EX_murein4px4px4p_e	Three disacharide linked murein units (tetrapeptide crosslinked tetrapeptide (A2pm->D-ala) & tetrapeptide corsslinked tetrapeptide (A2pm->D-ala)) (middle of chain) exchange	murein4px4px4p_e <->	iHN637	MetaNetX (MNX) Equation: http://identifiers.org/metanetx.reaction/MNXR143038	EX_murein4px4px4p(e)
EX_murein5p3p_e	Two linked disacharide pentapeptide and tripeptide murein units (uncrosslinked, middle of chain) exchange	murein5p3p_e <->	iHN637	MetaNetX (MNX) Equation: http://identifiers.org/metanetx.reaction/MNXR143039	EX_murein5p3p(e)
EX_murein5px4p_e	Two disacharide linked murein units, pentapeptide crosslinked tetrapeptide (A2pm->D-ala) (middle of chain) exchange	murein5px4p_e <->	iHN637	MetaNetX (MNX) Equation: http://identifiers.org/metanetx.reaction/MNXR143044	EX_murein5px4p(e)
EX_murein5px4px4p_e	Three disacharide linked murein units (pentapeptide crosslinked tetrapeptide (A2pm->D-ala) tetrapeptide corsslinked tetrapeptide (A2pm->D-ala)) (middle of chain) exchange	murein5px4px4p_e <->	iHN637	MetaNetX (MNX) Equation: http://identifiers.org/metanetx.reaction/MNXR143045	EX_murein5px4px4p(e)
EX_udcpp_e	Undecaprenyl phosphate exchange	udcpp_e <->	iHN637	MetaNetX (MNX) Equation: http://identifiers.org/metanetx.reaction/MNXR105045; SEED Reaction: http://identifiers.org/seed.reaction/rxn09346	EX_udcpp(e)
ABFA	Alpha-N-arabinofuranosidase	araban__L_e + 2.0 h2o_e <-> 3.0 arab__L_e	iHN637	MetaNetX (MNX) Equation: http://identifiers.org/metanetx.reaction/MNXR95166	ABFA
ALCD4y	Alcohol dehydrogenase (butanol) NADP depnedent	btoh_c + nadp_c <-> btal_c + h_c + nadph_c	iHN637	EC Number: http://identifiers.org/ec-code/1.1.1; EC Number: http://identifiers.org/ec-code/1.1.1.-; EC Number: http://identifiers.org/ec-code/1.1.1.1; EC Number: http://identifiers.org/ec-code/1.1.1.188; EC Number: http://identifiers.org/ec-code/1.1.1.2; EC Number: http://identifiers.org/ec-code/1.1.1.21; BioCyc: http://identifiers.org/biocyc/META:ENZRXN-201-RXN; MetaNetX (MNX) Equation: http://identifiers.org/metanetx.reaction/MNXR95729; KEGG Reaction: http://identifiers.org/kegg.reaction/R03545; SEED Reaction: http://identifiers.org/seed.reaction/rxn02528	ALCD4y
ASPO2y	L-aspartate oxidase	asp__L_c + nadp_c <-> 2.0 h_c + iasp_c + nadph_c	iCN718; iCN900; iHN637	EC Number: http://identifiers.org/ec-code/1.4.1.21; RHEA: http://identifiers.org/rhea/42444; RHEA: http://identifiers.org/rhea/42445; RHEA: http://identifiers.org/rhea/42446; RHEA: http://identifiers.org/rhea/42447; MetaNetX (MNX) Equation: http://identifiers.org/metanetx.reaction/MNXR96090; KEGG Reaction: http://identifiers.org/kegg.reaction/R07407; SEED Reaction: http://identifiers.org/seed.reaction/rxn05117	ASPO2y
BTCOARx	Butyryl-coA reductase (NADH)	btcoa_c + h_c + nadh_c <-> btal_c + coa_c + nad_c	iCN900; iHN637; iRC1080	EC Number: http://identifiers.org/ec-code/1.2.1.10; EC Number: http://identifiers.org/ec-code/1.2.1.57; EC Number: http://identifiers.org/ec-code/1.2.1.87; RHEA: http://identifiers.org/rhea/22968; RHEA: http://identifiers.org/rhea/22969; RHEA: http://identifiers.org/rhea/22970; RHEA: http://identifiers.org/rhea/22971; MetaNetX (MNX) Equation: http://identifiers.org/metanetx.reaction/MNXR96320; KEGG Reaction: http://identifiers.org/kegg.reaction/R01172; SEED Reaction: http://identifiers.org/seed.reaction/rxn00869	BNOR; BTCOARx
CITRt2r	Citrulline reversible transport via proton symport	citr__L_e + h_e <-> citr__L_c + h_c	iYO844; iHN637	MetaNetX (MNX) Equation: http://identifiers.org/metanetx.reaction/MNXR96737; SEED Reaction: http://identifiers.org/seed.reaction/rxn05674	CITR_Lt2; CITRt2r
CLPNS160	Cardiolipin synthase (n-C16:0)	2.0 pg160_c <-> clpn160_c + glyc_c	iHN637	MetaNetX (MNX) Equation: http://identifiers.org/metanetx.reaction/MNXR96784; SEED Reaction: http://identifiers.org/seed.reaction/rxn08229	CLPNS160
CLPNS181	Cardiolipin synthase (n-C18:1)	2.0 pg181_c <-> clpn181_c + glyc_c	iHN637	MetaNetX (MNX) Equation: http://identifiers.org/metanetx.reaction/MNXR96788	CLPNS181
HAMR	Hydroxylamine reductase	2.0 h_c + ham_c + nadh_c <-> h2o_c + nad_c + nh4_c	iHN637; iCN900	EC Number: http://identifiers.org/ec-code/1.7.1.10; EC Number: http://identifiers.org/ec-code/1.7.99.1; RHEA: http://identifiers.org/rhea/20581; RHEA: http://identifiers.org/rhea/20582; RHEA: http://identifiers.org/rhea/20583; RHEA: http://identifiers.org/rhea/20584; BioCyc: http://identifiers.org/biocyc/META:HYDROXYLAMINE-REDUCTASE-NADH-RXN; MetaNetX (MNX) Equation: http://identifiers.org/metanetx.reaction/MNXR100556; KEGG Reaction: http://identifiers.org/kegg.reaction/R00143; SEED Reaction: http://identifiers.org/seed.reaction/rxn00109	HAMR
HYDFDN2r	Ferredoxin NADPH linked hydrogenase	fdxo_42_c + 2.0 h2_c + nadp_c <-> fdxr_42_c + 3.0 h_c + nadph_c	iHN637	MetaNetX (MNX) Equation: http://identifiers.org/metanetx.reaction/MNXR100760	HYDFDN2r
MCTP1Aex	Murein crosslinking transpeptidase 1A:(A2pm->D-ala) (periplasm)	murein5p5p_e <-> ala__D_e + murein5px4p_e	iHN637	MetaNetX (MNX) Equation: http://identifiers.org/metanetx.reaction/MNXR101426; SEED Reaction: http://identifiers.org/seed.reaction/rxn08887	MCTP1Aex
MCTP1Bex	Murein crosslinking transpeptidase 1B:(A2pm->A2pm) (periplasm)	murein5p5p_e <-> alaala_e + murein5px3p_e	iHN637	MetaNetX (MNX) Equation: http://identifiers.org/metanetx.reaction/MNXR143204; SEED Reaction: http://identifiers.org/seed.reaction/rxn08888	MCTP1Bex
MDDCP1ex	Murein D,D-carboxypeptidase (murein5px4p) (periplasm)	h2o_e + murein5px4p_e <-> ala__D_e + murein4px4p_e	iHN637	EC Number: http://identifiers.org/ec-code/3.4.16.4; MetaNetX (MNX) Equation: http://identifiers.org/metanetx.reaction/MNXR143206; SEED Reaction: http://identifiers.org/seed.reaction/rxn08890	MDDCP1ex
MDDCP4ex	Murein D,D-carboxypeptidase (murein5p4p) (periplasm)	h2o_e + murein5p4p_e <-> ala__D_e + murein4p4p_e	iHN637	EC Number: http://identifiers.org/ec-code/3.4.16.4; MetaNetX (MNX) Equation: http://identifiers.org/metanetx.reaction/MNXR143208; SEED Reaction: http://identifiers.org/seed.reaction/rxn08893	MDDCP4ex
MDDCP5ex	Murein D,D-carboxypeptidase (murein5p3p) (periplasm)	h2o_e + murein5p3p_e <-> ala__D_e + murein4p3p_e	iHN637	EC Number: http://identifiers.org/ec-code/3.4.16.4; MetaNetX (MNX) Equation: http://identifiers.org/metanetx.reaction/MNXR143209; SEED Reaction: http://identifiers.org/seed.reaction/rxn08894	MDDCP5ex
METR	Methyltetrahydrofolate:corrinoid/iron-sulfur protein methyltransferase (MeTr)	5mthf_c + cfesp_c <-> mecfsp_c + thf_c	iHN637	MetaNetX (MNX) Equation: http://identifiers.org/metanetx.reaction/MNXR101480	METR
MPTG2ex	Murein polymerizing transglycosylase 2 (three linked units)	murein5p5p_e + uaagmda_e <-> h_e + murein5p5p5p_e + udcpdp_e	iHN637	MetaNetX (MNX) Equation: http://identifiers.org/metanetx.reaction/MNXR143251	MPTG2ex
MPTGex	Murein polymerizing transglycosylase	2.0 uaagmda_e <-> 2.0 h_e + murein5p5p_e + 2.0 udcpdp_e	iHN637	MetaNetX (MNX) Equation: http://identifiers.org/metanetx.reaction/MNXR143252	MPTGex
NTRARf	Nitrate reductase (ferredoxin)	fdxr_42_c + 2.0 h_c + no3_c <-> fdxo_42_c + h2o_c + no2_c	iHN637	MetaNetX (MNX) Equation: http://identifiers.org/metanetx.reaction/MNXR102060	NTRARf
NTRIR5	Nitrite Reductase (hydroxylamine forming)	2.0 fdxr_42_c + 5.0 h_c + no2_c <-> 2.0 fdxo_42_c + h2o_c + ham_c	iHN637	MetaNetX (MNX) Equation: http://identifiers.org/metanetx.reaction/MNXR102066	NTRIR5
RNF	Ferredoxin:NAD oxidoreductase ( 2 protons traslocation)	fdxr_42_c + 3.0 h_c + nad_c <-> fdxo_42_c + nadh_c + 2.0 h_e	iHN637	MetaNetX (MNX) Equation: http://identifiers.org/metanetx.reaction/MNXR104068	RNF
UDCPDPex	Undecaprenyl-diphosphatase (periplasm)	h2o_e + udcpdp_e <-> h_e + pi_e + udcpp_e	iHN637	RHEA: http://identifiers.org/rhea/17069; RHEA: http://identifiers.org/rhea/17070; RHEA: http://identifiers.org/rhea/17071; RHEA: http://identifiers.org/rhea/17072; MetaNetX (MNX) Equation: http://identifiers.org/metanetx.reaction/MNXR105042	UDCPDPex
UDCPPtexi	Undecaprenyl phosphate transport (external to cytoplasm)	udcpp_e <-> udcpp_c	iHN637	MetaNetX (MNX) Equation: http://identifiers.org/metanetx.reaction/MNXR105045; SEED Reaction: http://identifiers.org/seed.reaction/rxn09346	UDCPPtexi
PRISM_solar_exo	Spectral decomposition of solar light measured from outer space	photonVis_e <-> 0.009126633453201 photon298_c + 0.107054407672067 photon437_u + 0.224061663093904 photon438_u + 0.133591526308582 photon450_h + 0.20967654865024 photon490_s + 0.17175215519119 photon646_h + 0.072897947189877 photon673_u + 0.084315507784363 photon680_u	iRC1080	MetaNetX (MNX) Equation: http://identifiers.org/metanetx.reaction/MNXR143319	PRISM_solar_exo
PRISM_incandescent_60W	Spectral decomposition of 60W incandescent light bulb	photonVis_e <-> 1.65224841134181e-05 photon298_c + 0.009993878664639 photon437_u + 0.024602315301096 photon438_u + 0.016276171066119 photon450_h + 0.053690960368068 photon490_s + 0.22991250033838 photon646_h + 0.12754084169748 photon673_u + 0.152917317912673 photon680_u	iRC1080	MetaNetX (MNX) Equation: http://identifiers.org/metanetx.reaction/MNXR143315	PRISM_incandescent_60W
PRISM_fluorescent_warm_18W	Spectral decomposition of 18W warm white fluorescent light bulb	photonVis_e <-> 0.022608265086577 photon298_c + 0.152956409671983 photon437_u + 0.231224055045519 photon438_u + 0.152106146847886 photon450_h + 0.110377572989073 photon490_s + 0.159331959324159 photon646_h + 0.035127278057213 photon673_u + 0.03787199644559 photon680_u	iRC1080	MetaNetX (MNX) Equation: http://identifiers.org/metanetx.reaction/MNXR143312	PRISM_fluorescent_warm_18W
PRISM_high_pressure_sodium	Spectral decomposition of high pressure sodium lamp	photonVis_e <-> 0.015196534268239 photon437_u + 0.032805456604757 photon438_u + 0.027719995714444 photon450_h + 0.058193837857734 photon490_s + 0.242892771920299 photon646_h + 0.051456782792204 photon673_u + 0.053696898066714 photon680_u	iRC1080	MetaNetX (MNX) Equation: http://identifiers.org/metanetx.reaction/MNXR143314	PRISM_high_pressure_sodium
PRISM_growth_room	Spectral decomposition of growth room	photonVis_e <-> 4.11265742135554e-05 photon298_c + 0.075412270199012 photon437_u + 0.117405566728347 photon438_u + 0.083033179648876 photon450_h + 0.094128322642746 photon490_s + 0.20332960252981 photon646_h + 0.05700259056653 photon673_u + 0.064307747854245 photon680_u	iRC1080	MetaNetX (MNX) Equation: http://identifiers.org/metanetx.reaction/MNXR143313	PRISM_growth_room
PRISM_white_LED	Spectral decomposition of white LED	photonVis_e <-> 0.000222203715307 photon298_c + 0.007117672622224 photon437_u + 0.045915569014989 photon438_u + 0.027352098019382 photon450_h + 0.151852714810135 photon490_s + 0.25680923332143 photon646_h + 0.07032130315189 photon673_u + 0.075315322428205 photon680_u	iRC1080	MetaNetX (MNX) Equation: http://identifiers.org/metanetx.reaction/MNXR143321	PRISM_white_LED
PRISM_red_LED_array_653nm	Spectral decomposition of red LED array (653nm)	photonVis_e <-> 0.870291149591763 photon646_h + 0.274325356868054 photon673_u + 0.195494060752262 photon680_u	iRC1080	MetaNetX (MNX) Equation: http://identifiers.org/metanetx.reaction/MNXR143318	PRISM_red_LED_array_653nm
PRISM_design_growth	Spectral decomposition of an optimized LED for growth	photonVis_e <-> 0.220793969934617 photon646_h + 0.638343344969578 photon673_u + 0.73362239147121 photon680_u	iRC1080	MetaNetX (MNX) Equation: http://identifiers.org/metanetx.reaction/MNXR143310	PRISM_design_growth
SK_starch300_h	Store of starch	starch300_h <->	iRC1080	MetaNetX (MNX) Equation: http://identifiers.org/metanetx.reaction/MNXR143394	EX_starch_LPAREN_h_RPAREN_
EX_6mpur_e	6-mercaptopurine exchange	6mpur_e <->	iRC1080	MetaNetX (MNX) Equation: http://identifiers.org/metanetx.reaction/MNXR95100	EX_6mpur_LPAREN_e_RPAREN_
EX_tega_e	Tegafur exchange	tega_e <->	iRC1080	MetaNetX (MNX) Equation: http://identifiers.org/metanetx.reaction/MNXR104777	EX_tega_LPAREN_e_RPAREN_
EX_cital_e	Citalopram exchange	cital_e <->	iRC1080	MetaNetX (MNX) Equation: http://identifiers.org/metanetx.reaction/MNXR96728	EX_cital_LPAREN_e_RPAREN_
EX_lido_e	Lidocaine exchange	lido_e <->	iRC1080	MetaNetX (MNX) Equation: http://identifiers.org/metanetx.reaction/MNXR101069	EX_lido_LPAREN_e_RPAREN_
CY_focytc_h	Ferrocytochrome c recycle, chloroplast	ficytc_h <-> focytc_h	iRC1080	MetaNetX (MNX) Equation: http://identifiers.org/metanetx.reaction/MNXR97065	CY_focytc_LPAREN_h_RPAREN_
CY_focytb5_c	Ferrocytochrome b5 recycle, cytosol	ficytb5_c <-> focytb5_c	iRC1080	MetaNetX (MNX) Equation: http://identifiers.org/metanetx.reaction/MNXR97064	CY_focytb5_LPAREN_c_RPAREN_
DM_ficytb5_c		ficytb5_c <->	iRC1080	MetaNetX (MNX) Equation: http://identifiers.org/metanetx.reaction/MNXR142764	DM_ficytb5_LPAREN_c_RPAREN_
DM_glu5sa_m		glu5sa_m <->	iRC1080	MetaNetX (MNX) Equation: http://identifiers.org/metanetx.reaction/MNXR100278	DM_glu5sa_LPAREN_m_RPAREN_
DM_hcarn_c		hcarn_c <->	iRC1080	MetaNetX (MNX) Equation: http://identifiers.org/metanetx.reaction/MNXR142767	DM_hcarn_LPAREN_c_RPAREN_
DM_leutrna_c		leutrna_c <->	iRC1080	MetaNetX (MNX) Equation: http://identifiers.org/metanetx.reaction/MNXR142771	DM_leutrna_LPAREN_c_RPAREN_
DM_na1_h		na1_h <->	iRC1080	RHEA: http://identifiers.org/rhea/34963; RHEA: http://identifiers.org/rhea/34964; RHEA: http://identifiers.org/rhea/34965; RHEA: http://identifiers.org/rhea/34966; BioCyc: http://identifiers.org/biocyc/META:TRANS-RXN-189; MetaNetX (MNX) Equation: http://identifiers.org/metanetx.reaction/MNXR101804; Reactome Reaction: http://identifiers.org/reactome/R-BTA-2671885; Reactome Reaction: http://identifiers.org/reactome/R-BTA-2672334; Reactome Reaction: http://identifiers.org/reactome/R-BTA-2730664; Reactome Reaction: http://identifiers.org/reactome/R-BTA-3295580; Reactome Reaction: http://identifiers.org/reactome/R-BTA-5576895; Reactome Reaction: http://identifiers.org/reactome/R-CEL-2671885; Reactome Reaction: http://identifiers.org/reactome/R-CEL-2730664; Reactome Reaction: http://identifiers.org/reactome/R-CEL-3295580; Reactome Reaction: http://identifiers.org/reactome/R-CFA-2671885; Reactome Reaction: http://identifiers.org/reactome/R-CFA-2672334; Reactome Reaction: http://identifiers.org/reactome/R-CFA-2730664; Reactome Reaction: http://identifiers.org/reactome/R-CFA-3295580; Reactome Reaction: http://identifiers.org/reactome/R-CFA-5576895; Reactome Reaction: http://identifiers.org/reactome/R-DME-2730664; Reactome Reaction: http://identifiers.org/reactome/R-DME-3295580; Reactome Reaction: http://identifiers.org/reactome/R-DRE-2671885; Reactome Reaction: http://identifiers.org/reactome/R-DRE-3295580; Reactome Reaction: http://identifiers.org/reactome/R-DRE-5576895; Reactome Reaction: http://identifiers.org/reactome/R-GGA-2671885; Reactome Reaction: http://identifiers.org/reactome/R-GGA-2672334; Reactome Reaction: http://identifiers.org/reactome/R-GGA-2730664; Reactome Reaction: http://identifiers.org/reactome/R-GGA-3295580; Reactome Reaction: http://identifiers.org/reactome/R-GGA-5576895; Reactome Reaction: http://identifiers.org/reactome/R-HSA-2671885; Reactome Reaction: http://identifiers.org/reactome/R-HSA-2672334; Reactome Reaction: http://identifiers.org/reactome/R-HSA-2730664; Reactome Reaction: http://identifiers.org/reactome/R-HSA-3295580; Reactome Reaction: http://identifiers.org/reactome/R-HSA-5576895; Reactome Reaction: http://identifiers.org/reactome/R-MMU-2671885; Reactome Reaction: http://identifiers.org/reactome/R-MMU-2672334; Reactome Reaction: http://identifiers.org/reactome/R-MMU-2730664; Reactome Reaction: http://identifiers.org/reactome/R-MMU-3295580; Reactome Reaction: http://identifiers.org/reactome/R-MMU-5576895; Reactome Reaction: http://identifiers.org/reactome/R-RNO-2671885; Reactome Reaction: http://identifiers.org/reactome/R-RNO-2672334; Reactome Reaction: http://identifiers.org/reactome/R-RNO-2730664; Reactome Reaction: http://identifiers.org/reactome/R-RNO-3295580; Reactome Reaction: http://identifiers.org/reactome/R-RNO-5576895; Reactome Reaction: http://identifiers.org/reactome/R-SSC-2671885; Reactome Reaction: http://identifiers.org/reactome/R-SSC-2672334; Reactome Reaction: http://identifiers.org/reactome/R-SSC-3295580; Reactome Reaction: http://identifiers.org/reactome/R-SSC-5576895; Reactome Reaction: http://identifiers.org/reactome/R-TGU-2671885; Reactome Reaction: http://identifiers.org/reactome/R-TGU-2672334; Reactome Reaction: http://identifiers.org/reactome/R-TGU-2730664; Reactome Reaction: http://identifiers.org/reactome/R-TGU-3295580; Reactome Reaction: http://identifiers.org/reactome/R-XTR-2671885; Reactome Reaction: http://identifiers.org/reactome/R-XTR-2672334; Reactome Reaction: http://identifiers.org/reactome/R-XTR-2730664; Reactome Reaction: http://identifiers.org/reactome/R-XTR-3295580; Reactome Reaction: http://identifiers.org/reactome/R-XTR-5576895; SEED Reaction: http://identifiers.org/seed.reaction/rxn08985; SEED Reaction: http://identifiers.org/seed.reaction/rxn10899	DM_na1_LPAREN_h_RPAREN_
DM_na1_m		na1_m <->	iRC1080	RHEA: http://identifiers.org/rhea/34963; RHEA: http://identifiers.org/rhea/34964; RHEA: http://identifiers.org/rhea/34965; RHEA: http://identifiers.org/rhea/34966; BioCyc: http://identifiers.org/biocyc/META:TRANS-RXN-189; MetaNetX (MNX) Equation: http://identifiers.org/metanetx.reaction/MNXR101804; Reactome Reaction: http://identifiers.org/reactome/R-BTA-2671885; Reactome Reaction: http://identifiers.org/reactome/R-BTA-2672334; Reactome Reaction: http://identifiers.org/reactome/R-BTA-2730664; Reactome Reaction: http://identifiers.org/reactome/R-BTA-3295580; Reactome Reaction: http://identifiers.org/reactome/R-BTA-5576895; Reactome Reaction: http://identifiers.org/reactome/R-CEL-2671885; Reactome Reaction: http://identifiers.org/reactome/R-CEL-2730664; Reactome Reaction: http://identifiers.org/reactome/R-CEL-3295580; Reactome Reaction: http://identifiers.org/reactome/R-CFA-2671885; Reactome Reaction: http://identifiers.org/reactome/R-CFA-2672334; Reactome Reaction: http://identifiers.org/reactome/R-CFA-2730664; Reactome Reaction: http://identifiers.org/reactome/R-CFA-3295580; Reactome Reaction: http://identifiers.org/reactome/R-CFA-5576895; Reactome Reaction: http://identifiers.org/reactome/R-DME-2730664; Reactome Reaction: http://identifiers.org/reactome/R-DME-3295580; Reactome Reaction: http://identifiers.org/reactome/R-DRE-2671885; Reactome Reaction: http://identifiers.org/reactome/R-DRE-3295580; Reactome Reaction: http://identifiers.org/reactome/R-DRE-5576895; Reactome Reaction: http://identifiers.org/reactome/R-GGA-2671885; Reactome Reaction: http://identifiers.org/reactome/R-GGA-2672334; Reactome Reaction: http://identifiers.org/reactome/R-GGA-2730664; Reactome Reaction: http://identifiers.org/reactome/R-GGA-3295580; Reactome Reaction: http://identifiers.org/reactome/R-GGA-5576895; Reactome Reaction: http://identifiers.org/reactome/R-HSA-2671885; Reactome Reaction: http://identifiers.org/reactome/R-HSA-2672334; Reactome Reaction: http://identifiers.org/reactome/R-HSA-2730664; Reactome Reaction: http://identifiers.org/reactome/R-HSA-3295580; Reactome Reaction: http://identifiers.org/reactome/R-HSA-5576895; Reactome Reaction: http://identifiers.org/reactome/R-MMU-2671885; Reactome Reaction: http://identifiers.org/reactome/R-MMU-2672334; Reactome Reaction: http://identifiers.org/reactome/R-MMU-2730664; Reactome Reaction: http://identifiers.org/reactome/R-MMU-3295580; Reactome Reaction: http://identifiers.org/reactome/R-MMU-5576895; Reactome Reaction: http://identifiers.org/reactome/R-RNO-2671885; Reactome Reaction: http://identifiers.org/reactome/R-RNO-2672334; Reactome Reaction: http://identifiers.org/reactome/R-RNO-2730664; Reactome Reaction: http://identifiers.org/reactome/R-RNO-3295580; Reactome Reaction: http://identifiers.org/reactome/R-RNO-5576895; Reactome Reaction: http://identifiers.org/reactome/R-SSC-2671885; Reactome Reaction: http://identifiers.org/reactome/R-SSC-2672334; Reactome Reaction: http://identifiers.org/reactome/R-SSC-3295580; Reactome Reaction: http://identifiers.org/reactome/R-SSC-5576895; Reactome Reaction: http://identifiers.org/reactome/R-TGU-2671885; Reactome Reaction: http://identifiers.org/reactome/R-TGU-2672334; Reactome Reaction: http://identifiers.org/reactome/R-TGU-2730664; Reactome Reaction: http://identifiers.org/reactome/R-TGU-3295580; Reactome Reaction: http://identifiers.org/reactome/R-XTR-2671885; Reactome Reaction: http://identifiers.org/reactome/R-XTR-2672334; Reactome Reaction: http://identifiers.org/reactome/R-XTR-2730664; Reactome Reaction: http://identifiers.org/reactome/R-XTR-3295580; Reactome Reaction: http://identifiers.org/reactome/R-XTR-5576895; SEED Reaction: http://identifiers.org/seed.reaction/rxn08985; SEED Reaction: http://identifiers.org/seed.reaction/rxn10899	DM_na1_LPAREN_m_RPAREN_
DM_no_h		no_h <->	iRC1080	MetaNetX (MNX) Equation: http://identifiers.org/metanetx.reaction/MNXR101998	DM_no_LPAREN_h_RPAREN_
DM_photon437_u		photon437_u <->	iRC1080	MetaNetX (MNX) Equation: http://identifiers.org/metanetx.reaction/MNXR142780	DM_photon437_LPAREN_u_RPAREN_
DM_photon450_h		photon450_h <->	iRC1080	MetaNetX (MNX) Equation: http://identifiers.org/metanetx.reaction/MNXR142782	DM_photon450_LPAREN_h_RPAREN_
DM_photon490_s		photon490_s <->	iRC1080	MetaNetX (MNX) Equation: http://identifiers.org/metanetx.reaction/MNXR142783	DM_photon490_LPAREN_s_RPAREN_
DM_photon646_h		photon646_h <->	iRC1080	MetaNetX (MNX) Equation: http://identifiers.org/metanetx.reaction/MNXR142784	DM_photon646_LPAREN_h_RPAREN_
DM_photon673_u		photon673_u <->	iRC1080	MetaNetX (MNX) Equation: http://identifiers.org/metanetx.reaction/MNXR142785	DM_photon673_LPAREN_u_RPAREN_
DM_urdglyc_m		urdglyc_m <->	iRC1080	MetaNetX (MNX) Equation: http://identifiers.org/metanetx.reaction/MNXR142790	DM_urdglyc_LPAREN_m_RPAREN_
1ACPCth	1-Aminocyclopropane-1-carboxylate transport, chloroplast	1acpc_c <-> 1acpc_h	iRC1080	MetaNetX (MNX) Equation: http://identifiers.org/metanetx.reaction/MNXR94696	1ACPCth
23DHMBth	2,3-Dihydroxy-3-methylbutanoate transport, chloroplast	23dhmb_c <-> 23dhmb_h	iRC1080	MetaNetX (MNX) Equation: http://identifiers.org/metanetx.reaction/MNXR94729	23DHMBth
23DHMPth	2,3-Dihydroxy-3-methylpentanoate transport, chloroplast	23dhmp_c <-> 23dhmp_h	iRC1080	MetaNetX (MNX) Equation: http://identifiers.org/metanetx.reaction/MNXR94730	23DHMPth
3C3HMPth	3-Carboxy-3-hydroxy-4-methylpentanoate transport, chloroplast	3c3hmp_c <-> 3c3hmp_h	iRC1080	MetaNetX (MNX) Equation: http://identifiers.org/metanetx.reaction/MNXR94858; SEED Reaction: http://identifiers.org/seed.reaction/rxn09801; SEED Reaction: http://identifiers.org/seed.reaction/rxn13198	3C3HMPth
ACCOAth	Acetyl-CoA:CoA antiporter, chloroplast	accoa_c + coa_h <-> accoa_h + coa_c	iRC1080	MetaNetX (MNX) Equation: http://identifiers.org/metanetx.reaction/MNXR95224	ACCOAth
AIRth	AIR transport, chloroplast	air_c <-> air_h + h_h	iRC1080	MetaNetX (MNX) Equation: http://identifiers.org/metanetx.reaction/MNXR95649	AIRth
AKG_na_th	2-oxoglutarate transport to chloroplast by sodium-ion symport	akg_c + na1_c <-> akg_h + na1_h	iRC1080	MetaNetX (MNX) Equation: http://identifiers.org/metanetx.reaction/MNXR95660	AKG_LPAREN_na_RPAREN_th
AKGMALth	AKG/malate antiport	akg_c + mal__L_h <-> akg_h + mal__L_c	iRC1080; iLB1027_lipid	MetaNetX (MNX) Equation: http://identifiers.org/metanetx.reaction/MNXR95659; Reactome Reaction: http://identifiers.org/reactome/R-ATH-198440; Reactome Reaction: http://identifiers.org/reactome/R-ATH-376851; Reactome Reaction: http://identifiers.org/reactome/R-BTA-198440; Reactome Reaction: http://identifiers.org/reactome/R-BTA-376851; Reactome Reaction: http://identifiers.org/reactome/R-CEL-198440; Reactome Reaction: http://identifiers.org/reactome/R-CEL-376851; Reactome Reaction: http://identifiers.org/reactome/R-CFA-198440; Reactome Reaction: http://identifiers.org/reactome/R-CFA-376851; Reactome Reaction: http://identifiers.org/reactome/R-DME-198440; Reactome Reaction: http://identifiers.org/reactome/R-DME-376851; Reactome Reaction: http://identifiers.org/reactome/R-DRE-198440; Reactome Reaction: http://identifiers.org/reactome/R-DRE-376851; Reactome Reaction: http://identifiers.org/reactome/R-GGA-198440; Reactome Reaction: http://identifiers.org/reactome/R-GGA-376851; Reactome Reaction: http://identifiers.org/reactome/R-GGA-376887; Reactome Reaction: http://identifiers.org/reactome/R-HSA-198440; Reactome Reaction: http://identifiers.org/reactome/R-HSA-376851; Reactome Reaction: http://identifiers.org/reactome/R-MMU-198440; Reactome Reaction: http://identifiers.org/reactome/R-MMU-376851; Reactome Reaction: http://identifiers.org/reactome/R-OSA-198440; Reactome Reaction: http://identifiers.org/reactome/R-OSA-376851; Reactome Reaction: http://identifiers.org/reactome/R-PFA-198440; Reactome Reaction: http://identifiers.org/reactome/R-PFA-376851; Reactome Reaction: http://identifiers.org/reactome/R-RNO-198440; Reactome Reaction: http://identifiers.org/reactome/R-RNO-376851; Reactome Reaction: http://identifiers.org/reactome/R-SCE-198440; Reactome Reaction: http://identifiers.org/reactome/R-SCE-376851; Reactome Reaction: http://identifiers.org/reactome/R-SSC-198440; Reactome Reaction: http://identifiers.org/reactome/R-SSC-376851; Reactome Reaction: http://identifiers.org/reactome/R-TGU-198440; Reactome Reaction: http://identifiers.org/reactome/R-TGU-376851; Reactome Reaction: http://identifiers.org/reactome/R-XTR-198440; Reactome Reaction: http://identifiers.org/reactome/R-XTR-376851; SEED Reaction: http://identifiers.org/seed.reaction/rxn09699	AKGMALt_h; AKGMALth
ALABth	Beta-alanine transport, chloroplast	ala_B_c <-> ala_B_h	iRC1080	MetaNetX (MNX) Equation: http://identifiers.org/metanetx.reaction/MNXR95682; Reactome Reaction: http://identifiers.org/reactome/R-HSA-909765; Reactome Reaction: http://identifiers.org/reactome/R-RNO-909763; SEED Reaction: http://identifiers.org/seed.reaction/rxn08175	ALABth
AMETAMth	S-Adenosylmethioninamine transport via diffusion, chloroplast	ametam_c <-> ametam_h	iRC1080	MetaNetX (MNX) Equation: http://identifiers.org/metanetx.reaction/MNXR95808	AMETAMth
ASPNA1th	Aspartate:Na+ symporter, chloroplast	asp__L_c + na1_c <-> asp__L_h + na1_h	iLB1027_lipid; iRC1080	MetaNetX (MNX) Equation: http://identifiers.org/metanetx.reaction/MNXR96086	ASPNA1t_h; ASPNA1th
COAth	CoA transporter, chloroplast	coa_c <-> coa_h	iRC1080; iLB1027_lipid; iAM_Pk459; iAM_Pf480; iAM_Pc455; iAM_Pb448; iAM_Pv461	MetaNetX (MNX) Equation: http://identifiers.org/metanetx.reaction/MNXR96815; Reactome Reaction: http://identifiers.org/reactome/R-ATH-199216; Reactome Reaction: http://identifiers.org/reactome/R-BTA-199216; Reactome Reaction: http://identifiers.org/reactome/R-CFA-199216; Reactome Reaction: http://identifiers.org/reactome/R-DRE-199216; Reactome Reaction: http://identifiers.org/reactome/R-GGA-199216; Reactome Reaction: http://identifiers.org/reactome/R-HSA-199216; Reactome Reaction: http://identifiers.org/reactome/R-MMU-199216; Reactome Reaction: http://identifiers.org/reactome/R-OSA-199216; Reactome Reaction: http://identifiers.org/reactome/R-SCE-199216; Reactome Reaction: http://identifiers.org/reactome/R-SPO-199216; Reactome Reaction: http://identifiers.org/reactome/R-SSC-199216; Reactome Reaction: http://identifiers.org/reactome/R-TGU-199216; Reactome Reaction: http://identifiers.org/reactome/R-XTR-199216; SEED Reaction: http://identifiers.org/seed.reaction/rxn10832; SEED Reaction: http://identifiers.org/seed.reaction/rxn13243; SEED Reaction: http://identifiers.org/seed.reaction/rxn13244	COAt_h; COAtc; COAth
CTPth	CTP transport via diffusion, chloroplast	ctp_c <-> ctp_h	iAM_Pf480; iAM_Pb448; iAM_Pc455; iAM_Pv461; iAM_Pk459; iRC1080	MetaNetX (MNX) Equation: http://identifiers.org/metanetx.reaction/MNXR96946	CTPtc; CTPth
F6PBth	Beta-fructose 6-phosphate transport, chloroplast	f6p_B_h <-> f6p_B_c	iRC1080	MetaNetX (MNX) Equation: http://identifiers.org/metanetx.reaction/MNXR99076	F6PBth
FA160h	Fatty acid transport (16:0)	hdca_h <-> hdca_c	iRC1080; iLB1027_lipid; iAM_Pv461; iAM_Pk459; iAM_Pf480; iAM_Pb448; iAM_Pc455	RHEA: http://identifiers.org/rhea/45256; RHEA: http://identifiers.org/rhea/45257; RHEA: http://identifiers.org/rhea/45258; RHEA: http://identifiers.org/rhea/45259; MetaNetX (MNX) Equation: http://identifiers.org/metanetx.reaction/MNXR99101; SEED Reaction: http://identifiers.org/seed.reaction/rxn08704; SEED Reaction: http://identifiers.org/seed.reaction/rxn09676; SEED Reaction: http://identifiers.org/seed.reaction/rxn09848	FA160h; FAC160t_c; HDCAtcr
FA18111Zh	Fatty acid transport (18:1(11Z))	ocdcea_h <-> ocdcea_c	iRC1080; iLB1027_lipid	RHEA: http://identifiers.org/rhea/33655; RHEA: http://identifiers.org/rhea/33656; RHEA: http://identifiers.org/rhea/33657; RHEA: http://identifiers.org/rhea/33658; MetaNetX (MNX) Equation: http://identifiers.org/metanetx.reaction/MNXR99110	FA18111Zh; FAC1819Zt_c
FA1819Zh	Fatty acid transport (18:1(9Z))	ocdce9a_h <-> ocdce9a_c	iRC1080	MetaNetX (MNX) Equation: http://identifiers.org/metanetx.reaction/MNXR99112	FA1819Zh
FADth	FAD transport by free diffusion, chloroplast	fad_c <-> fad_h	iLB1027_lipid; iRC1080	BioCyc: http://identifiers.org/biocyc/META:TRANS-RXN-272; MetaNetX (MNX) Equation: http://identifiers.org/metanetx.reaction/MNXR99217	FADt_c; FADth
FE2th	Ferrous iron transport, chloroplast	fe2_c <-> fe2_h	iRC1080; iLB1027_lipid	RHEA: http://identifiers.org/rhea/28486; RHEA: http://identifiers.org/rhea/28487; RHEA: http://identifiers.org/rhea/28488; RHEA: http://identifiers.org/rhea/28489; BioCyc: http://identifiers.org/biocyc/META:TRANS-RXN-8; MetaNetX (MNX) Equation: http://identifiers.org/metanetx.reaction/MNXR99505; SEED Reaction: http://identifiers.org/seed.reaction/rxn08475; SEED Reaction: http://identifiers.org/seed.reaction/rxn08476; SEED Reaction: http://identifiers.org/seed.reaction/rxn10963; SEED Reaction: http://identifiers.org/seed.reaction/rxn13286	FE2t_h; FE2th
FE3abch	Ferric iron transport (ABC-type), chloroplast	atp_c + fe3_c + h2o_c <-> adp_c + fe3_h + h_c + pi_c	iRC1080	RHEA: http://identifiers.org/rhea/12332#2; RHEA: http://identifiers.org/rhea/12333#2; RHEA: http://identifiers.org/rhea/12334#2; RHEA: http://identifiers.org/rhea/12335#2; EC Number: http://identifiers.org/ec-code/3.6.3.30; MetaNetX (MNX) Equation: http://identifiers.org/metanetx.reaction/MNXR99526	FE3abch
FORthi	Formate transport out via proton symport, chloroplast	for_h + h_h <-> for_c + h_c	iRC1080	MetaNetX (MNX) Equation: http://identifiers.org/metanetx.reaction/MNXR99621; SEED Reaction: http://identifiers.org/seed.reaction/rxn05559; SEED Reaction: http://identifiers.org/seed.reaction/rxn08524	FORthi
FRDPth	Farnesyl pyrophosphate transport	frdp_h <-> frdp_c	iRC1080	MetaNetX (MNX) Equation: http://identifiers.org/metanetx.reaction/MNXR99646; SEED Reaction: http://identifiers.org/seed.reaction/rxn13290	FRDPth
GALth	Galactose:H+ symporter, chloroplast	gal_c + h_c <-> gal_h + h_h	iRC1080	RHEA: http://identifiers.org/rhea/29019; RHEA: http://identifiers.org/rhea/29020; RHEA: http://identifiers.org/rhea/29021; RHEA: http://identifiers.org/rhea/29022; BioCyc: http://identifiers.org/biocyc/META:TRANS-RXN-21; MetaNetX (MNX) Equation: http://identifiers.org/metanetx.reaction/MNXR100026; SEED Reaction: http://identifiers.org/seed.reaction/rxn05566; SEED Reaction: http://identifiers.org/seed.reaction/rxn08584	GALth
GLU4ABUTthi	Glutamate:gamma-aminobutyrate antiporter, chloroplast irreversible	4abut_c + glu__L_h <-> 4abut_h + glu__L_c	iRC1080	RHEA: http://identifiers.org/rhea/28919; RHEA: http://identifiers.org/rhea/28920; RHEA: http://identifiers.org/rhea/28921; RHEA: http://identifiers.org/rhea/28922; BioCyc: http://identifiers.org/biocyc/META:TRANS-RXN-261; MetaNetX (MNX) Equation: http://identifiers.org/metanetx.reaction/MNXR100276; SEED Reaction: http://identifiers.org/seed.reaction/rxn08628; SEED Reaction: http://identifiers.org/seed.reaction/rxn10136	GLU4ABUTthi
GLUth	Amino acid transporter (glu-L), chloroplast	glu__L_h + h_h <-> glu__L_c + h_c	iRC1080	MetaNetX (MNX) Equation: http://identifiers.org/metanetx.reaction/MNXR100300; Reactome Reaction: http://identifiers.org/reactome/R-BTA-8875623; Reactome Reaction: http://identifiers.org/reactome/R-CEL-8875623; Reactome Reaction: http://identifiers.org/reactome/R-CFA-8875623; Reactome Reaction: http://identifiers.org/reactome/R-DDI-8875623; Reactome Reaction: http://identifiers.org/reactome/R-DME-8875623; Reactome Reaction: http://identifiers.org/reactome/R-DRE-8875623; Reactome Reaction: http://identifiers.org/reactome/R-GGA-8875623; Reactome Reaction: http://identifiers.org/reactome/R-HSA-8875623; Reactome Reaction: http://identifiers.org/reactome/R-MMU-8875623; Reactome Reaction: http://identifiers.org/reactome/R-RNO-8875623; Reactome Reaction: http://identifiers.org/reactome/R-SCE-8875623; Reactome Reaction: http://identifiers.org/reactome/R-SSC-8875623; Reactome Reaction: http://identifiers.org/reactome/R-TGU-8875623; Reactome Reaction: http://identifiers.org/reactome/R-XTR-8875623; SEED Reaction: http://identifiers.org/seed.reaction/rxn05297; SEED Reaction: http://identifiers.org/seed.reaction/rxn08631; SEED Reaction: http://identifiers.org/seed.reaction/rxn09751; SEED Reaction: http://identifiers.org/seed.reaction/rxn09813; SEED Reaction: http://identifiers.org/seed.reaction/rxn13303	GLUth
GLYCth	Glycerol:H+ symporter, chloroplast	glyc_c + h_c <-> glyc_h + h_h	iRC1080	MetaNetX (MNX) Equation: http://identifiers.org/metanetx.reaction/MNXR100344; SEED Reaction: http://identifiers.org/seed.reaction/rxn12529	GLYCth
H2Oth	H2O transport, chloroplast	h2o_c <-> h2o_h	iRC1080; iAM_Pk459; iAM_Pf480; iLB1027_lipid; iAM_Pv461; iAM_Pc455; iAM_Pb448	RHEA: http://identifiers.org/rhea/29667; RHEA: http://identifiers.org/rhea/29668; RHEA: http://identifiers.org/rhea/29669; RHEA: http://identifiers.org/rhea/29670; BioCyc: http://identifiers.org/biocyc/META:TRANS-RXN-145; BioCyc: http://identifiers.org/biocyc/META:TRANS-RXN0-547; MetaNetX (MNX) Equation: http://identifiers.org/metanetx.reaction/MNXR98641; Reactome Reaction: http://identifiers.org/reactome/R-ATH-432010; Reactome Reaction: http://identifiers.org/reactome/R-ATH-432054; Reactome Reaction: http://identifiers.org/reactome/R-ATH-432065; Reactome Reaction: http://identifiers.org/reactome/R-ATH-432067; Reactome Reaction: http://identifiers.org/reactome/R-ATH-507868; Reactome Reaction: http://identifiers.org/reactome/R-ATH-507870; Reactome Reaction: http://identifiers.org/reactome/R-BTA-432010; Reactome Reaction: http://identifiers.org/reactome/R-BTA-432054; Reactome Reaction: http://identifiers.org/reactome/R-BTA-432065; Reactome Reaction: http://identifiers.org/reactome/R-BTA-432067; Reactome Reaction: http://identifiers.org/reactome/R-BTA-445714; Reactome Reaction: http://identifiers.org/reactome/R-BTA-507868; Reactome Reaction: http://identifiers.org/reactome/R-BTA-507870; Reactome Reaction: http://identifiers.org/reactome/R-CEL-445714; Reactome Reaction: http://identifiers.org/reactome/R-CEL-507868; Reactome Reaction: http://identifiers.org/reactome/R-CEL-507870; Reactome Reaction: http://identifiers.org/reactome/R-CFA-432010; Reactome Reaction: http://identifiers.org/reactome/R-CFA-432054; Reactome Reaction: http://identifiers.org/reactome/R-CFA-432065; Reactome Reaction: http://identifiers.org/reactome/R-CFA-432067; Reactome Reaction: http://identifiers.org/reactome/R-CFA-445714; Reactome Reaction: http://identifiers.org/reactome/R-CFA-507868; Reactome Reaction: http://identifiers.org/reactome/R-CFA-507870; Reactome Reaction: http://identifiers.org/reactome/R-DDI-432010; Reactome Reaction: http://identifiers.org/reactome/R-DDI-432054; Reactome Reaction: http://identifiers.org/reactome/R-DDI-432065; Reactome Reaction: http://identifiers.org/reactome/R-DDI-432067; Reactome Reaction: http://identifiers.org/reactome/R-DDI-507868; Reactome Reaction: http://identifiers.org/reactome/R-DDI-507870; Reactome Reaction: http://identifiers.org/reactome/R-DME-432010; Reactome Reaction: http://identifiers.org/reactome/R-DME-432054; Reactome Reaction: http://identifiers.org/reactome/R-DME-432065; Reactome Reaction: http://identifiers.org/reactome/R-DME-432067; Reactome Reaction: http://identifiers.org/reactome/R-DME-507868; Reactome Reaction: http://identifiers.org/reactome/R-DME-507870; Reactome Reaction: http://identifiers.org/reactome/R-DRE-432010; Reactome Reaction: http://identifiers.org/reactome/R-DRE-432054; Reactome Reaction: http://identifiers.org/reactome/R-DRE-432067; Reactome Reaction: http://identifiers.org/reactome/R-DRE-445714; Reactome Reaction: http://identifiers.org/reactome/R-DRE-507868; Reactome Reaction: http://identifiers.org/reactome/R-DRE-507870; Reactome Reaction: http://identifiers.org/reactome/R-GGA-432010; Reactome Reaction: http://identifiers.org/reactome/R-GGA-432054; Reactome Reaction: http://identifiers.org/reactome/R-GGA-432065; Reactome Reaction: http://identifiers.org/reactome/R-GGA-432067; Reactome Reaction: http://identifiers.org/reactome/R-GGA-445714; Reactome Reaction: http://identifiers.org/reactome/R-GGA-507868; Reactome Reaction: http://identifiers.org/reactome/R-GGA-507870; Reactome Reaction: http://identifiers.org/reactome/R-HSA-432010; Reactome Reaction: http://identifiers.org/reactome/R-HSA-432054; Reactome Reaction: http://identifiers.org/reactome/R-HSA-432065; Reactome Reaction: http://identifiers.org/reactome/R-HSA-432067; Reactome Reaction: http://identifiers.org/reactome/R-HSA-445714; Reactome Reaction: http://identifiers.org/reactome/R-HSA-507868; Reactome Reaction: http://identifiers.org/reactome/R-HSA-507870; Reactome Reaction: http://identifiers.org/reactome/R-MMU-432010; Reactome Reaction: http://identifiers.org/reactome/R-MMU-432054; Reactome Reaction: http://identifiers.org/reactome/R-MMU-432065; Reactome Reaction: http://identifiers.org/reactome/R-MMU-432067; Reactome Reaction: http://identifiers.org/reactome/R-MMU-445714; Reactome Reaction: http://identifiers.org/reactome/R-MMU-507868; Reactome Reaction: http://identifiers.org/reactome/R-MMU-507870; Reactome Reaction: http://identifiers.org/reactome/R-OSA-432010; Reactome Reaction: http://identifiers.org/reactome/R-OSA-432054; Reactome Reaction: http://identifiers.org/reactome/R-OSA-432065; Reactome Reaction: http://identifiers.org/reactome/R-OSA-432067; Reactome Reaction: http://identifiers.org/reactome/R-OSA-507868; Reactome Reaction: http://identifiers.org/reactome/R-OSA-507870; Reactome Reaction: http://identifiers.org/reactome/R-PFA-445714; Reactome Reaction: http://identifiers.org/reactome/R-PFA-507868; Reactome Reaction: http://identifiers.org/reactome/R-PFA-507870; Reactome Reaction: http://identifiers.org/reactome/R-RNO-432010; Reactome Reaction: http://identifiers.org/reactome/R-RNO-432054; Reactome Reaction: http://identifiers.org/reactome/R-RNO-432065; Reactome Reaction: http://identifiers.org/reactome/R-RNO-432067; Reactome Reaction: http://identifiers.org/reactome/R-RNO-445714; Reactome Reaction: http://identifiers.org/reactome/R-RNO-507868; Reactome Reaction: http://identifiers.org/reactome/R-RNO-507870; Reactome Reaction: http://identifiers.org/reactome/R-SCE-432010; Reactome Reaction: http://identifiers.org/reactome/R-SCE-432054; Reactome Reaction: http://identifiers.org/reactome/R-SCE-432065; Reactome Reaction: http://identifiers.org/reactome/R-SCE-432067; Reactome Reaction: http://identifiers.org/reactome/R-SCE-445714; Reactome Reaction: http://identifiers.org/reactome/R-SCE-507868; Reactome Reaction: http://identifiers.org/reactome/R-SCE-507870; Reactome Reaction: http://identifiers.org/reactome/R-SPO-445714; Reactome Reaction: http://identifiers.org/reactome/R-SPO-507868; Reactome Reaction: http://identifiers.org/reactome/R-SPO-507870; Reactome Reaction: http://identifiers.org/reactome/R-SSC-432010; Reactome Reaction: http://identifiers.org/reactome/R-SSC-432054; Reactome Reaction: http://identifiers.org/reactome/R-SSC-432065; Reactome Reaction: http://identifiers.org/reactome/R-SSC-432067; Reactome Reaction: http://identifiers.org/reactome/R-SSC-445714; Reactome Reaction: http://identifiers.org/reactome/R-SSC-507868; Reactome Reaction: http://identifiers.org/reactome/R-SSC-507870; Reactome Reaction: http://identifiers.org/reactome/R-TGU-432010; Reactome Reaction: http://identifiers.org/reactome/R-TGU-432054; Reactome Reaction: http://identifiers.org/reactome/R-TGU-432065; Reactome Reaction: http://identifiers.org/reactome/R-TGU-432067; Reactome Reaction: http://identifiers.org/reactome/R-TGU-445714; Reactome Reaction: http://identifiers.org/reactome/R-TGU-507868; Reactome Reaction: http://identifiers.org/reactome/R-TGU-507870; Reactome Reaction: http://identifiers.org/reactome/R-XTR-432067; Reactome Reaction: http://identifiers.org/reactome/R-XTR-445714; Reactome Reaction: http://identifiers.org/reactome/R-XTR-507868; Reactome Reaction: http://identifiers.org/reactome/R-XTR-507870; SEED Reaction: http://identifiers.org/seed.reaction/rxn05319; SEED Reaction: http://identifiers.org/seed.reaction/rxn08686; SEED Reaction: http://identifiers.org/seed.reaction/rxn08687; SEED Reaction: http://identifiers.org/seed.reaction/rxn09643; SEED Reaction: http://identifiers.org/seed.reaction/rxn09745; SEED Reaction: http://identifiers.org/seed.reaction/rxn09812; SEED Reaction: http://identifiers.org/seed.reaction/rxn09838; SEED Reaction: http://identifiers.org/seed.reaction/rxn09874	H2Ot_h; H2Otc; H2Oth
HGENTISth	Homogentisate transport	hgentis_c <-> hgentis_h	iRC1080; iLB1027_lipid	MetaNetX (MNX) Equation: http://identifiers.org/metanetx.reaction/MNXR100627	HGENTISt_h; HGENTISth
HISth	Amino acid transporter (his-L), chloroplast	h_c + his__L_c <-> h_h + his__L_h	iLB1027_lipid; iRC1080	RHEA: http://identifiers.org/rhea/37047; RHEA: http://identifiers.org/rhea/37048; RHEA: http://identifiers.org/rhea/37049; RHEA: http://identifiers.org/rhea/37050; MetaNetX (MNX) Equation: http://identifiers.org/metanetx.reaction/MNXR100645; SEED Reaction: http://identifiers.org/seed.reaction/rxn05299; SEED Reaction: http://identifiers.org/seed.reaction/rxn08719; SEED Reaction: http://identifiers.org/seed.reaction/rxn09744; SEED Reaction: http://identifiers.org/seed.reaction/rxn11327	HISt_h; HISth
ILEth	Vacuolar amino acid transporter (ile-L), chloroplast	h_c + ile__L_c <-> h_h + ile__L_h	iRC1080	MetaNetX (MNX) Equation: http://identifiers.org/metanetx.reaction/MNXR100822; SEED Reaction: http://identifiers.org/seed.reaction/rxn05244; SEED Reaction: http://identifiers.org/seed.reaction/rxn08746; SEED Reaction: http://identifiers.org/seed.reaction/rxn13322	ILEth
IMPth	IMP transport, chloroplast	imp_c <-> imp_h	iRC1080	BioCyc: http://identifiers.org/biocyc/META:TRANS-RXN0-566; MetaNetX (MNX) Equation: http://identifiers.org/metanetx.reaction/MNXR100831; SEED Reaction: http://identifiers.org/seed.reaction/rxn08749	IMPth
LEUth	Vacuolar amino acid transporter (leu-L), chloroplast	h_c + leu__L_c <-> h_h + leu__L_h	iRC1080	MetaNetX (MNX) Equation: http://identifiers.org/metanetx.reaction/MNXR101055; SEED Reaction: http://identifiers.org/seed.reaction/rxn05243; SEED Reaction: http://identifiers.org/seed.reaction/rxn08785; SEED Reaction: http://identifiers.org/seed.reaction/rxn11119; SEED Reaction: http://identifiers.org/seed.reaction/rxn13340	LEUth
LNLCth	Linoleic acid transport, chloroplast	lnlc_c <-> lnlc_h	iRC1080	RHEA: http://identifiers.org/rhea/45264; RHEA: http://identifiers.org/rhea/45265; RHEA: http://identifiers.org/rhea/45266; RHEA: http://identifiers.org/rhea/45267; MetaNetX (MNX) Equation: http://identifiers.org/metanetx.reaction/MNXR101107	LNLCth
MAL_na_th	L-malate transport to chloroplast by sodium-ion symport	mal__L_c + na1_c <-> mal__L_h + na1_h	iRC1080	MetaNetX (MNX) Equation: http://identifiers.org/metanetx.reaction/MNXR101368; SEED Reaction: http://identifiers.org/seed.reaction/rxn05207	MAL_LPAREN_na_RPAREN_th
MALGLUth	Malate/glutamate antiport	glu__L_h + mal__L_c <-> glu__L_c + mal__L_h	iRC1080	MetaNetX (MNX) Equation: http://identifiers.org/metanetx.reaction/MNXR101343	MALGLUth
MALOAAth	Malate/oxaloacetate shuttle, chloroplast	mal__L_h + oaa_c <-> mal__L_c + oaa_h	iRC1080; iLB1027_lipid	MetaNetX (MNX) Equation: http://identifiers.org/metanetx.reaction/MNXR101346; SEED Reaction: http://identifiers.org/seed.reaction/rxn09836	MALOAAt_h; MALOAAth
METHFth	5,10-Methenyltetrahydrofolate uptake carrier, chloroplast	h_c + methf_c <-> h_h + methf_h	iRC1080	MetaNetX (MNX) Equation: http://identifiers.org/metanetx.reaction/MNXR101475	METHFth
MG2th	Divalent cation (Mg2+) transport system, chloroplast	mg2_c <-> mg2_h	iRC1080; iLB1027_lipid	RHEA: http://identifiers.org/rhea/29827; RHEA: http://identifiers.org/rhea/29828; RHEA: http://identifiers.org/rhea/29829; RHEA: http://identifiers.org/rhea/29830; BioCyc: http://identifiers.org/biocyc/META:TRANS-RXN-141; MetaNetX (MNX) Equation: http://identifiers.org/metanetx.reaction/MNXR101507; Reactome Reaction: http://identifiers.org/reactome/R-ATH-5336453; Reactome Reaction: http://identifiers.org/reactome/R-ATH-5336466; Reactome Reaction: http://identifiers.org/reactome/R-BTA-442661; Reactome Reaction: http://identifiers.org/reactome/R-BTA-5336453; Reactome Reaction: http://identifiers.org/reactome/R-BTA-5336466; Reactome Reaction: http://identifiers.org/reactome/R-BTA-5339528; Reactome Reaction: http://identifiers.org/reactome/R-BTA-5339538; Reactome Reaction: http://identifiers.org/reactome/R-CEL-442661; Reactome Reaction: http://identifiers.org/reactome/R-CEL-5336453; Reactome Reaction: http://identifiers.org/reactome/R-CEL-5339528; Reactome Reaction: http://identifiers.org/reactome/R-CEL-5339538; Reactome Reaction: http://identifiers.org/reactome/R-CFA-442661; Reactome Reaction: http://identifiers.org/reactome/R-CFA-5336453; Reactome Reaction: http://identifiers.org/reactome/R-CFA-5336466; Reactome Reaction: http://identifiers.org/reactome/R-CFA-5339528; Reactome Reaction: http://identifiers.org/reactome/R-CFA-5339538; Reactome Reaction: http://identifiers.org/reactome/R-DDI-5336466; Reactome Reaction: http://identifiers.org/reactome/R-DME-442661; Reactome Reaction: http://identifiers.org/reactome/R-DME-5336453; Reactome Reaction: http://identifiers.org/reactome/R-DME-5339528; Reactome Reaction: http://identifiers.org/reactome/R-DME-5339538; Reactome Reaction: http://identifiers.org/reactome/R-DRE-442661; Reactome Reaction: http://identifiers.org/reactome/R-DRE-5336453; Reactome Reaction: http://identifiers.org/reactome/R-DRE-5336466; Reactome Reaction: http://identifiers.org/reactome/R-DRE-5339528; Reactome Reaction: http://identifiers.org/reactome/R-DRE-5339538; Reactome Reaction: http://identifiers.org/reactome/R-GGA-442661; Reactome Reaction: http://identifiers.org/reactome/R-GGA-5336453; Reactome Reaction: http://identifiers.org/reactome/R-GGA-5336466; Reactome Reaction: http://identifiers.org/reactome/R-GGA-5339528; Reactome Reaction: http://identifiers.org/reactome/R-GGA-5339538; Reactome Reaction: http://identifiers.org/reactome/R-HSA-442661; Reactome Reaction: http://identifiers.org/reactome/R-HSA-5336453; Reactome Reaction: http://identifiers.org/reactome/R-HSA-5336454; Reactome Reaction: http://identifiers.org/reactome/R-HSA-5336466; Reactome Reaction: http://identifiers.org/reactome/R-HSA-5339528; Reactome Reaction: http://identifiers.org/reactome/R-HSA-5339538; Reactome Reaction: http://identifiers.org/reactome/R-MMU-442661; Reactome Reaction: http://identifiers.org/reactome/R-MMU-5336430; Reactome Reaction: http://identifiers.org/reactome/R-MMU-5336453; Reactome Reaction: http://identifiers.org/reactome/R-MMU-5336466; Reactome Reaction: http://identifiers.org/reactome/R-MMU-5339528; Reactome Reaction: http://identifiers.org/reactome/R-MMU-5339538; Reactome Reaction: http://identifiers.org/reactome/R-OSA-5336453; Reactome Reaction: http://identifiers.org/reactome/R-OSA-5336466; Reactome Reaction: http://identifiers.org/reactome/R-RNO-442661; Reactome Reaction: http://identifiers.org/reactome/R-RNO-5336453; Reactome Reaction: http://identifiers.org/reactome/R-RNO-5336466; Reactome Reaction: http://identifiers.org/reactome/R-RNO-5339528; Reactome Reaction: http://identifiers.org/reactome/R-RNO-5339538; Reactome Reaction: http://identifiers.org/reactome/R-SCE-5336466; Reactome Reaction: http://identifiers.org/reactome/R-SCE-5339528; Reactome Reaction: http://identifiers.org/reactome/R-SCE-5339538; Reactome Reaction: http://identifiers.org/reactome/R-SPO-5336466; Reactome Reaction: http://identifiers.org/reactome/R-SPO-5339528; Reactome Reaction: http://identifiers.org/reactome/R-SPO-5339538; Reactome Reaction: http://identifiers.org/reactome/R-SSC-442661; Reactome Reaction: http://identifiers.org/reactome/R-SSC-5336466; Reactome Reaction: http://identifiers.org/reactome/R-SSC-5339528; Reactome Reaction: http://identifiers.org/reactome/R-SSC-5339538; Reactome Reaction: http://identifiers.org/reactome/R-TGU-442661; Reactome Reaction: http://identifiers.org/reactome/R-TGU-5336453; Reactome Reaction: http://identifiers.org/reactome/R-TGU-5336466; Reactome Reaction: http://identifiers.org/reactome/R-TGU-5339528; Reactome Reaction: http://identifiers.org/reactome/R-TGU-5339538; Reactome Reaction: http://identifiers.org/reactome/R-XTR-442661; Reactome Reaction: http://identifiers.org/reactome/R-XTR-5336466; Reactome Reaction: http://identifiers.org/reactome/R-XTR-5339528; Reactome Reaction: http://identifiers.org/reactome/R-XTR-5339538; SEED Reaction: http://identifiers.org/seed.reaction/rxn05616; SEED Reaction: http://identifiers.org/seed.reaction/rxn08922; SEED Reaction: http://identifiers.org/seed.reaction/rxn08923	MG2t_h; MG2th
NADHth	Nadh transport, chloroplast	nadh_c <-> nadh_h	iRC1080; iAM_Pf480; iAM_Pc455; iAM_Pb448; iAM_Pk459; iAM_Pv461	MetaNetX (MNX) Equation: http://identifiers.org/metanetx.reaction/MNXR101881	NADHtc; NADHth
NADPHth	NADPH transport	nadph_h <-> nadph_c	iAM_Pc455; iAM_Pk459; iAM_Pf480; iAM_Pb448; iAM_Pv461; iRC1080	MetaNetX (MNX) Equation: http://identifiers.org/metanetx.reaction/MNXR101894	NADPHtc; NADPHth
NADPth	NADP transport by free diffusion, chloroplast	nadp_c <-> nadp_h	iRC1080; iAM_Pv461; iAM_Pc455; iAM_Pf480; iLB1027_lipid; iAM_Pb448; iAM_Pk459	MetaNetX (MNX) Equation: http://identifiers.org/metanetx.reaction/MNXR101896; SEED Reaction: http://identifiers.org/seed.reaction/rxn13360	NADPt1_c; NADPtc; NADPth
NH4th	Ammonia transport, chloroplast	h_c + nh4_c <-> h_h + nh4_h	iRC1080; iLB1027_lipid	MetaNetX (MNX) Equation: http://identifiers.org/metanetx.reaction/MNXR101953; SEED Reaction: http://identifiers.org/seed.reaction/rxn11158	NH4t_h; NH4th
NO2th	Nitrite transport, chloroplast	no2_c <-> no2_h	iLB1027_lipid; iRC1080	RHEA: http://identifiers.org/rhea/28983; RHEA: http://identifiers.org/rhea/28984; RHEA: http://identifiers.org/rhea/28985; RHEA: http://identifiers.org/rhea/28986; BioCyc: http://identifiers.org/biocyc/META:TRANS-RXN-137; MetaNetX (MNX) Equation: http://identifiers.org/metanetx.reaction/MNXR101912; SEED Reaction: http://identifiers.org/seed.reaction/rxn08999; SEED Reaction: http://identifiers.org/seed.reaction/rxn10823	NO2t_h; NO2th
O2thr	O2 transport (diffusion), chloroplast	o2_c <-> o2_h	iRC1080; iLB1027_lipid; iAM_Pb448; iAM_Pv461; iAM_Pk459; iAM_Pc455; iAM_Pf480	BioCyc: http://identifiers.org/biocyc/META:TRANS-RXN0-474; MetaNetX (MNX) Equation: http://identifiers.org/metanetx.reaction/MNXR102090; SEED Reaction: http://identifiers.org/seed.reaction/rxn05468; SEED Reaction: http://identifiers.org/seed.reaction/rxn09031; SEED Reaction: http://identifiers.org/seed.reaction/rxn09032; SEED Reaction: http://identifiers.org/seed.reaction/rxn09641; SEED Reaction: http://identifiers.org/seed.reaction/rxn09734	O2t_h; O2tc; O2thr
PEPPIth	Phosphoenolpyruvate:Pi antiporter, chloroplast	pep_c + pi_h <-> pep_h + pi_c	iRC1080; iAM_Pc455; iLB1027_lipid; iAM_Pb448; iAM_Pv461; iAM_Pk459; iAM_Pf480	MetaNetX (MNX) Equation: http://identifiers.org/metanetx.reaction/MNXR102490	PEPPIt_h; PEPPIth; PEPthr
PHEMEth	Protoheme transport (chloroplast)	pheme_h <-> pheme_c	iLB1027_lipid; iRC1080	MetaNetX (MNX) Equation: http://identifiers.org/metanetx.reaction/MNXR102625; Reactome Reaction: http://identifiers.org/reactome/R-BTA-917892; Reactome Reaction: http://identifiers.org/reactome/R-CEL-917892; Reactome Reaction: http://identifiers.org/reactome/R-CFA-917892; Reactome Reaction: http://identifiers.org/reactome/R-DME-917892; Reactome Reaction: http://identifiers.org/reactome/R-DRE-917892; Reactome Reaction: http://identifiers.org/reactome/R-GGA-917892; Reactome Reaction: http://identifiers.org/reactome/R-HSA-917892; Reactome Reaction: http://identifiers.org/reactome/R-MMU-917892; Reactome Reaction: http://identifiers.org/reactome/R-RNO-917892; Reactome Reaction: http://identifiers.org/reactome/R-SSC-917892; Reactome Reaction: http://identifiers.org/reactome/R-TGU-917892; Reactome Reaction: http://identifiers.org/reactome/R-XTR-917892	PHEMEt_h; PHEMEth
PHEth	Phenylalanine transport, chloroplast	phe__L_c <-> phe__L_h	iRC1080	RHEA: http://identifiers.org/rhea/27950; RHEA: http://identifiers.org/rhea/27951; RHEA: http://identifiers.org/rhea/27952; RHEA: http://identifiers.org/rhea/27953; BioCyc: http://identifiers.org/biocyc/META:RXN66-445; MetaNetX (MNX) Equation: http://identifiers.org/metanetx.reaction/MNXR102637; SEED Reaction: http://identifiers.org/seed.reaction/rxn09118; SEED Reaction: http://identifiers.org/seed.reaction/rxn11018	PHEth
PMTCOAth	Palmitoyl-CoA transport (chloroplast)	pmtcoa_c <-> pmtcoa_h	iRC1080	MetaNetX (MNX) Equation: http://identifiers.org/metanetx.reaction/MNXR103046	PMTCOAth
PPAth	Propanoate transport, chloroplast	ppa_c <-> ppa_h	iRC1080	MetaNetX (MNX) Equation: http://identifiers.org/metanetx.reaction/MNXR103094	PPAth
PTRCthr	Putrecine:proton antiporter (reversible), chloroplast	h_h + ptrc_c <-> h_c + ptrc_h	iRC1080	MetaNetX (MNX) Equation: http://identifiers.org/metanetx.reaction/MNXR103341; SEED Reaction: http://identifiers.org/seed.reaction/rxn13392	PTRCthr
R5Pth	Ribose 5-phosphate exchange, chloroplast	r5p_c <-> r5p_h	iRC1080	MetaNetX (MNX) Equation: http://identifiers.org/metanetx.reaction/MNXR103411	R5Pth
RIBFLVth	Riboflavin transport, chloroplast	ribflv_c <-> ribflv_h	iRC1080; iLB1027_lipid	RHEA: http://identifiers.org/rhea/35015; RHEA: http://identifiers.org/rhea/35016; RHEA: http://identifiers.org/rhea/35017; RHEA: http://identifiers.org/rhea/35018; MetaNetX (MNX) Equation: http://identifiers.org/metanetx.reaction/MNXR104033; Reactome Reaction: http://identifiers.org/reactome/R-BTA-3165230; Reactome Reaction: http://identifiers.org/reactome/R-CEL-3165230; Reactome Reaction: http://identifiers.org/reactome/R-CFA-3165230; Reactome Reaction: http://identifiers.org/reactome/R-DME-3165230; Reactome Reaction: http://identifiers.org/reactome/R-DRE-3165230; Reactome Reaction: http://identifiers.org/reactome/R-GGA-3165230; Reactome Reaction: http://identifiers.org/reactome/R-HSA-3165230; Reactome Reaction: http://identifiers.org/reactome/R-MMU-3165230; Reactome Reaction: http://identifiers.org/reactome/R-RNO-3165230; Reactome Reaction: http://identifiers.org/reactome/R-SSC-3165230; Reactome Reaction: http://identifiers.org/reactome/R-TGU-3165230; Reactome Reaction: http://identifiers.org/reactome/R-XTR-3165230; SEED Reaction: http://identifiers.org/seed.reaction/rxn05224; SEED Reaction: http://identifiers.org/seed.reaction/rxn09715	RIBFLVt_c; RIBFLVth
SERNA1th	Neutral amino acid transporter (ser-L), chloroplast	na1_c + ser__L_c <-> na1_h + ser__L_h	iLB1027_lipid; iRC1080	RHEA: http://identifiers.org/rhea/29575; RHEA: http://identifiers.org/rhea/29576; RHEA: http://identifiers.org/rhea/29577; RHEA: http://identifiers.org/rhea/29578; BioCyc: http://identifiers.org/biocyc/META:RXN0-4083; MetaNetX (MNX) Equation: http://identifiers.org/metanetx.reaction/MNXR104346; SEED Reaction: http://identifiers.org/seed.reaction/rxn09247; SEED Reaction: http://identifiers.org/seed.reaction/rxn10185	SERNA1t_h; SERNA1th
SERth	Amino acid transporter (ser-L), chloroplast	h_c + ser__L_c <-> h_h + ser__L_h	iRC1080	RHEA: http://identifiers.org/rhea/28887; RHEA: http://identifiers.org/rhea/28888; RHEA: http://identifiers.org/rhea/28889; RHEA: http://identifiers.org/rhea/28890; BioCyc: http://identifiers.org/biocyc/META:TRANS-RXN-71; MetaNetX (MNX) Equation: http://identifiers.org/metanetx.reaction/MNXR104352; SEED Reaction: http://identifiers.org/seed.reaction/rxn05307; SEED Reaction: http://identifiers.org/seed.reaction/rxn09246; SEED Reaction: http://identifiers.org/seed.reaction/rxn09714	SERth
SO3t_1	Sulfite tranport, chloroplast	so3_c <-> so3_h	iRC1080; iLB1027_lipid	MetaNetX (MNX) Equation: http://identifiers.org/metanetx.reaction/MNXR104460; SEED Reaction: http://identifiers.org/seed.reaction/rxn09260; SEED Reaction: http://identifiers.org/seed.reaction/rxn12453	SO3t; SO3t_h
SQDG18111Z160th	Sulfolipid transport (18:1(11Z)/16:0)	sqdg18111Z160_h <-> sqdg18111Z160_c	iRC1080	MetaNetX (MNX) Equation: http://identifiers.org/metanetx.reaction/MNXR104516	SQDG18111Z160th
SQDG1819Z160th	Sulfolipid transport (18:1(9Z)/16:0)	sqdg1819Z160_h <-> sqdg1819Z160_c	iRC1080	MetaNetX (MNX) Equation: http://identifiers.org/metanetx.reaction/MNXR104517	SQDG1819Z160th
SUCFUMthr	Succinate-fumarate antiport, chloroplast	fum_h + succ_c <-> fum_c + succ_h	iRC1080	RHEA: http://identifiers.org/rhea/29323; RHEA: http://identifiers.org/rhea/29324; RHEA: http://identifiers.org/rhea/29325; RHEA: http://identifiers.org/rhea/29326; BioCyc: http://identifiers.org/biocyc/META:TRANS-RXN-106; MetaNetX (MNX) Equation: http://identifiers.org/metanetx.reaction/MNXR104633; SEED Reaction: http://identifiers.org/seed.reaction/rxn09273; SEED Reaction: http://identifiers.org/seed.reaction/rxn09712; SEED Reaction: http://identifiers.org/seed.reaction/rxn10159	SUCFUMthr
THRNA1th	Neutral amino acid transporter (thr-L), chloroplast	na1_c + thr__L_c <-> na1_h + thr__L_h	iRC1080; iLB1027_lipid	MetaNetX (MNX) Equation: http://identifiers.org/metanetx.reaction/MNXR104842; SEED Reaction: http://identifiers.org/seed.reaction/rxn09306; SEED Reaction: http://identifiers.org/seed.reaction/rxn10186	THRNA1t_h; THRNA1th
THRth	Amino acid transporter (thr-L), chloroplast	h_c + thr__L_c <-> h_h + thr__L_h	iRC1080	RHEA: http://identifiers.org/rhea/28883; RHEA: http://identifiers.org/rhea/28884; RHEA: http://identifiers.org/rhea/28885; RHEA: http://identifiers.org/rhea/28886; BioCyc: http://identifiers.org/biocyc/META:TRANS-RXN-72; MetaNetX (MNX) Equation: http://identifiers.org/metanetx.reaction/MNXR104850; SEED Reaction: http://identifiers.org/seed.reaction/rxn05300; SEED Reaction: http://identifiers.org/seed.reaction/rxn09305; SEED Reaction: http://identifiers.org/seed.reaction/rxn09710	THRth
TRPth	Tryptophan permease, chloroplast	h_c + trp__L_c <-> h_h + trp__L_h	iRC1080; iLB1027_lipid	RHEA: http://identifiers.org/rhea/28879; RHEA: http://identifiers.org/rhea/28880; RHEA: http://identifiers.org/rhea/28881; RHEA: http://identifiers.org/rhea/28882; BioCyc: http://identifiers.org/biocyc/META:TRANS-RXN-76; MetaNetX (MNX) Equation: http://identifiers.org/metanetx.reaction/MNXR104950; SEED Reaction: http://identifiers.org/seed.reaction/rxn05663; SEED Reaction: http://identifiers.org/seed.reaction/rxn09326; SEED Reaction: http://identifiers.org/seed.reaction/rxn09709	TRPt_h; TRPth
UMPth	UMP transport via diffusion, chloroplast	ump_c <-> h_h + ump_h	iRC1080	RHEA: http://identifiers.org/rhea/27926; RHEA: http://identifiers.org/rhea/27927; RHEA: http://identifiers.org/rhea/27928; RHEA: http://identifiers.org/rhea/27929; MetaNetX (MNX) Equation: http://identifiers.org/metanetx.reaction/MNXR105127; SEED Reaction: http://identifiers.org/seed.reaction/rxn09361; SEED Reaction: http://identifiers.org/seed.reaction/rxn09808	UMPth
CITALt	Citalopram transport (extracellular)	cital_e <-> cital_c	iRC1080	MetaNetX (MNX) Equation: http://identifiers.org/metanetx.reaction/MNXR96728	CITALt
FE2GTPabc	Ferrous iron uptake (GTP-dependent), plasma membrane	fe2_e + gtp_c + h2o_c <-> fe2_c + gdp_c + h_c + pi_c	iRC1080; iLB1027_lipid	MetaNetX (MNX) Equation: http://identifiers.org/metanetx.reaction/MNXR99502	FE2GTPabc; FE2GTPabc_e
FE3t	Ferric iron uptake, plasma membrane	fe3_e <-> fe3_c	iYS854; Recon3D; iYO844; iRC1080; iCHOv1	RHEA: http://identifiers.org/rhea/34971; RHEA: http://identifiers.org/rhea/34972; RHEA: http://identifiers.org/rhea/34973; RHEA: http://identifiers.org/rhea/34974; MetaNetX (MNX) Equation: http://identifiers.org/metanetx.reaction/MNXR99522; Reactome Reaction: http://identifiers.org/reactome/R-BTA-442368; Reactome Reaction: http://identifiers.org/reactome/R-CFA-442368; Reactome Reaction: http://identifiers.org/reactome/R-GGA-442368; Reactome Reaction: http://identifiers.org/reactome/R-HSA-442368; Reactome Reaction: http://identifiers.org/reactome/R-MMU-442368; Reactome Reaction: http://identifiers.org/reactome/R-RNO-442368; Reactome Reaction: http://identifiers.org/reactome/R-SSC-442368; Reactome Reaction: http://identifiers.org/reactome/R-TGU-442368; SEED Reaction: http://identifiers.org/seed.reaction/rxn05292; SEED Reaction: http://identifiers.org/seed.reaction/rxn08492	FE3MTP1; FE3t; FE3t4; FE3tex
FEROt	Ferric iron updtake (oxidizing), plasma membrane	4.0 fe2_e + 4.0 h_e + o2_e <-> 4.0 fe3_c + 2.0 h2o_e	iRC1080	EC Number: http://identifiers.org/ec-code/1.16.3.1; MetaNetX (MNX) Equation: http://identifiers.org/metanetx.reaction/MNXR99580	FEROt
GLYCLTt	Glycolate transport via diffusion	glyclt_e <-> glyclt_c	Recon3D; iYS854; iLB1027_lipid; iCN718; iEK1008; iRC1080	RHEA: http://identifiers.org/rhea/29447; RHEA: http://identifiers.org/rhea/29448; RHEA: http://identifiers.org/rhea/29449; RHEA: http://identifiers.org/rhea/29450; BioCyc: http://identifiers.org/biocyc/META:RXN0-5111; MetaNetX (MNX) Equation: http://identifiers.org/metanetx.reaction/MNXR100333; SEED Reaction: http://identifiers.org/seed.reaction/rxn08653; SEED Reaction: http://identifiers.org/seed.reaction/rxn12426	GLYCLT_Et; GLYCLTt; GLYCLTt_e; GLYCLTtd
HCO3_h_ti	Hco3 transport	h_e + hco3_e <-> h_c + hco3_c	iRC1080	MetaNetX (MNX) Equation: http://identifiers.org/metanetx.reaction/MNXR100575	HCO3_LPAREN_h_RPAREN_ti
NH4t_1	Ammonia transport, extracellular	h_e + nh4_e <-> h_c + nh4_c	iRC1080	MetaNetX (MNX) Equation: http://identifiers.org/metanetx.reaction/MNXR101953; SEED Reaction: http://identifiers.org/seed.reaction/rxn11158	NH4t
NO3t	Nitrate transport, extracellular	no3_e <-> no3_c	iRC1080; iLB1027_lipid; iCN718	RHEA: http://identifiers.org/rhea/34923; RHEA: http://identifiers.org/rhea/34924; RHEA: http://identifiers.org/rhea/34925; RHEA: http://identifiers.org/rhea/34926; MetaNetX (MNX) Equation: http://identifiers.org/metanetx.reaction/MNXR101992; SEED Reaction: http://identifiers.org/seed.reaction/rxn09005; SEED Reaction: http://identifiers.org/seed.reaction/rxn10935	NO3t; NO3t_e
PE1801829Z12Zt	Aminophospholipid translocase (pe1801829Z12Z), extracellular	atp_c + h2o_c + pe1801829Z12Z_c <-> adp_c + h_c + pe1801829Z12Z_e + pi_c	iRC1080	MetaNetX (MNX) Equation: http://identifiers.org/metanetx.reaction/MNXR102447	PE1801829Z12Zt
PE1801835Z9Z12Zt	Aminophospholipid translocase (pe1801835Z9Z12Z), extracellular	atp_c + h2o_c + pe1801835Z9Z12Z_c <-> adp_c + h_c + pe1801835Z9Z12Z_e + pi_c	iRC1080	MetaNetX (MNX) Equation: http://identifiers.org/metanetx.reaction/MNXR102448	PE1801835Z9Z12Zt
PE1801845Z9Z12Z15Zt	Aminophospholipid translocase (pe1801845Z9Z12Z15Z), extracellular	atp_c + h2o_c + pe1801845Z9Z12Z15Z_c <-> adp_c + h_c + pe1801845Z9Z12Z15Z_e + pi_c	iRC1080	MetaNetX (MNX) Equation: http://identifiers.org/metanetx.reaction/MNXR102449	PE1801845Z9Z12Z15Zt
PE18111Z1819Zt	Aminophospholipid translocase (pe18111Z1819Z), extracellular	atp_c + h2o_c + pe18111Z1819Z_c <-> adp_c + h_c + pe18111Z1819Z_e + pi_c	iRC1080	MetaNetX (MNX) Equation: http://identifiers.org/metanetx.reaction/MNXR102451	PE18111Z1819Zt
PE18111Z1829Z12Zt	Aminophospholipid translocase (pe18111Z1829Z12Z), extracellular	atp_c + h2o_c + pe18111Z1829Z12Z_c <-> adp_c + h_c + pe18111Z1829Z12Z_e + pi_c	iRC1080	MetaNetX (MNX) Equation: http://identifiers.org/metanetx.reaction/MNXR102452	PE18111Z1829Z12Zt
PE18111Z1835Z9Z12Zt	Aminophospholipid translocase (pe18111Z1835Z9Z12Z), extracellular	atp_c + h2o_c + pe18111Z1835Z9Z12Z_c <-> adp_c + h_c + pe18111Z1835Z9Z12Z_e + pi_c	iRC1080	MetaNetX (MNX) Equation: http://identifiers.org/metanetx.reaction/MNXR102453	PE18111Z1835Z9Z12Zt
PE18111Z1845Z9Z12Z15Zt	Aminophospholipid translocase (pe18111Z1845Z9Z12Z15Z), extracellular	atp_c + h2o_c + pe18111Z1845Z9Z12Z15Z_c <-> adp_c + h_c + pe18111Z1845Z9Z12Z15Z_e + pi_c	iRC1080	MetaNetX (MNX) Equation: http://identifiers.org/metanetx.reaction/MNXR102454	PE18111Z1845Z9Z12Z15Zt
PE1819Z1819Zt	Aminophospholipid translocase (pe1819Z1819Z), extracellular	atp_c + h2o_c + pe1819Z1819Z_c <-> adp_c + h_c + pe1819Z1819Z_e + pi_c	iRC1080	MetaNetX (MNX) Equation: http://identifiers.org/metanetx.reaction/MNXR102455	PE1819Z1819Zt
PE1819Z1845Z9Z12Z15Zt	Aminophospholipid translocase (pe1819Z1845Z9Z12Z15Z), extracellular	atp_c + h2o_c + pe1819Z1845Z9Z12Z15Z_c <-> adp_c + h_c + pe1819Z1845Z9Z12Z15Z_e + pi_c	iRC1080	MetaNetX (MNX) Equation: http://identifiers.org/metanetx.reaction/MNXR102458	PE1819Z1845Z9Z12Z15Zt
PE1829Z12Z1835Z9Z12Zt	Aminophospholipid translocase (pe1829Z12Z1835Z9Z12Z), extracellular	atp_c + h2o_c + pe1829Z12Z1835Z9Z12Z_c <-> adp_c + h_c + pe1829Z12Z1835Z9Z12Z_e + pi_c	iRC1080	MetaNetX (MNX) Equation: http://identifiers.org/metanetx.reaction/MNXR102460	PE1829Z12Z1835Z9Z12Zt
PGP18111Z160t	Aminophospholipid translocase (pgp18111Z160), extracellular	atp_c + h2o_c + pgp18111Z160_c <-> adp_c + h_c + pgp18111Z160_e + pi_c	iRC1080	MetaNetX (MNX) Equation: http://identifiers.org/metanetx.reaction/MNXR102556	PGP18111Z160t
SO4NA1t	Sulfate:Na+ symporter, extracellular	na1_e + so4_e <-> na1_c + so4_c	iRC1080	MetaNetX (MNX) Equation: http://identifiers.org/metanetx.reaction/MNXR104464; Reactome Reaction: http://identifiers.org/reactome/R-ATH-433114; Reactome Reaction: http://identifiers.org/reactome/R-BTA-433114; Reactome Reaction: http://identifiers.org/reactome/R-CEL-433114; Reactome Reaction: http://identifiers.org/reactome/R-CFA-433114; Reactome Reaction: http://identifiers.org/reactome/R-DME-433114; Reactome Reaction: http://identifiers.org/reactome/R-DRE-433114; Reactome Reaction: http://identifiers.org/reactome/R-GGA-433114; Reactome Reaction: http://identifiers.org/reactome/R-HSA-433114; Reactome Reaction: http://identifiers.org/reactome/R-MMU-433114; Reactome Reaction: http://identifiers.org/reactome/R-OSA-433114; Reactome Reaction: http://identifiers.org/reactome/R-RNO-433114; Reactome Reaction: http://identifiers.org/reactome/R-SSC-433114; Reactome Reaction: http://identifiers.org/reactome/R-TGU-433114; Reactome Reaction: http://identifiers.org/reactome/R-XTR-433114	SO4NA1t
ACts	Acetate transport, eyespot	ac_h <-> ac_s	iRC1080	RHEA: http://identifiers.org/rhea/27814; RHEA: http://identifiers.org/rhea/27815; RHEA: http://identifiers.org/rhea/27816; RHEA: http://identifiers.org/rhea/27817; BioCyc: http://identifiers.org/biocyc/META:RXN0-1981; BioCyc: http://identifiers.org/biocyc/META:TRANS-RXN0-567; MetaNetX (MNX) Equation: http://identifiers.org/metanetx.reaction/MNXR95431; SEED Reaction: http://identifiers.org/seed.reaction/rxn08063; SEED Reaction: http://identifiers.org/seed.reaction/rxn09787; SEED Reaction: http://identifiers.org/seed.reaction/rxn09866; SEED Reaction: http://identifiers.org/seed.reaction/rxn10904	ACts
H2Ots	Water transport, eyespot	h2o_h <-> h2o_s	iRC1080	RHEA: http://identifiers.org/rhea/29667; RHEA: http://identifiers.org/rhea/29668; RHEA: http://identifiers.org/rhea/29669; RHEA: http://identifiers.org/rhea/29670; BioCyc: http://identifiers.org/biocyc/META:TRANS-RXN-145; BioCyc: http://identifiers.org/biocyc/META:TRANS-RXN0-547; MetaNetX (MNX) Equation: http://identifiers.org/metanetx.reaction/MNXR98641; Reactome Reaction: http://identifiers.org/reactome/R-ATH-432010; Reactome Reaction: http://identifiers.org/reactome/R-ATH-432054; Reactome Reaction: http://identifiers.org/reactome/R-ATH-432065; Reactome Reaction: http://identifiers.org/reactome/R-ATH-432067; Reactome Reaction: http://identifiers.org/reactome/R-ATH-507868; Reactome Reaction: http://identifiers.org/reactome/R-ATH-507870; Reactome Reaction: http://identifiers.org/reactome/R-BTA-432010; Reactome Reaction: http://identifiers.org/reactome/R-BTA-432054; Reactome Reaction: http://identifiers.org/reactome/R-BTA-432065; Reactome Reaction: http://identifiers.org/reactome/R-BTA-432067; Reactome Reaction: http://identifiers.org/reactome/R-BTA-445714; Reactome Reaction: http://identifiers.org/reactome/R-BTA-507868; Reactome Reaction: http://identifiers.org/reactome/R-BTA-507870; Reactome Reaction: http://identifiers.org/reactome/R-CEL-445714; Reactome Reaction: http://identifiers.org/reactome/R-CEL-507868; Reactome Reaction: http://identifiers.org/reactome/R-CEL-507870; Reactome Reaction: http://identifiers.org/reactome/R-CFA-432010; Reactome Reaction: http://identifiers.org/reactome/R-CFA-432054; Reactome Reaction: http://identifiers.org/reactome/R-CFA-432065; Reactome Reaction: http://identifiers.org/reactome/R-CFA-432067; Reactome Reaction: http://identifiers.org/reactome/R-CFA-445714; Reactome Reaction: http://identifiers.org/reactome/R-CFA-507868; Reactome Reaction: http://identifiers.org/reactome/R-CFA-507870; Reactome Reaction: http://identifiers.org/reactome/R-DDI-432010; Reactome Reaction: http://identifiers.org/reactome/R-DDI-432054; Reactome Reaction: http://identifiers.org/reactome/R-DDI-432065; Reactome Reaction: http://identifiers.org/reactome/R-DDI-432067; Reactome Reaction: http://identifiers.org/reactome/R-DDI-507868; Reactome Reaction: http://identifiers.org/reactome/R-DDI-507870; Reactome Reaction: http://identifiers.org/reactome/R-DME-432010; Reactome Reaction: http://identifiers.org/reactome/R-DME-432054; Reactome Reaction: http://identifiers.org/reactome/R-DME-432065; Reactome Reaction: http://identifiers.org/reactome/R-DME-432067; Reactome Reaction: http://identifiers.org/reactome/R-DME-507868; Reactome Reaction: http://identifiers.org/reactome/R-DME-507870; Reactome Reaction: http://identifiers.org/reactome/R-DRE-432010; Reactome Reaction: http://identifiers.org/reactome/R-DRE-432054; Reactome Reaction: http://identifiers.org/reactome/R-DRE-432067; Reactome Reaction: http://identifiers.org/reactome/R-DRE-445714; Reactome Reaction: http://identifiers.org/reactome/R-DRE-507868; Reactome Reaction: http://identifiers.org/reactome/R-DRE-507870; Reactome Reaction: http://identifiers.org/reactome/R-GGA-432010; Reactome Reaction: http://identifiers.org/reactome/R-GGA-432054; Reactome Reaction: http://identifiers.org/reactome/R-GGA-432065; Reactome Reaction: http://identifiers.org/reactome/R-GGA-432067; Reactome Reaction: http://identifiers.org/reactome/R-GGA-445714; Reactome Reaction: http://identifiers.org/reactome/R-GGA-507868; Reactome Reaction: http://identifiers.org/reactome/R-GGA-507870; Reactome Reaction: http://identifiers.org/reactome/R-HSA-432010; Reactome Reaction: http://identifiers.org/reactome/R-HSA-432054; Reactome Reaction: http://identifiers.org/reactome/R-HSA-432065; Reactome Reaction: http://identifiers.org/reactome/R-HSA-432067; Reactome Reaction: http://identifiers.org/reactome/R-HSA-445714; Reactome Reaction: http://identifiers.org/reactome/R-HSA-507868; Reactome Reaction: http://identifiers.org/reactome/R-HSA-507870; Reactome Reaction: http://identifiers.org/reactome/R-MMU-432010; Reactome Reaction: http://identifiers.org/reactome/R-MMU-432054; Reactome Reaction: http://identifiers.org/reactome/R-MMU-432065; Reactome Reaction: http://identifiers.org/reactome/R-MMU-432067; Reactome Reaction: http://identifiers.org/reactome/R-MMU-445714; Reactome Reaction: http://identifiers.org/reactome/R-MMU-507868; Reactome Reaction: http://identifiers.org/reactome/R-MMU-507870; Reactome Reaction: http://identifiers.org/reactome/R-OSA-432010; Reactome Reaction: http://identifiers.org/reactome/R-OSA-432054; Reactome Reaction: http://identifiers.org/reactome/R-OSA-432065; Reactome Reaction: http://identifiers.org/reactome/R-OSA-432067; Reactome Reaction: http://identifiers.org/reactome/R-OSA-507868; Reactome Reaction: http://identifiers.org/reactome/R-OSA-507870; Reactome Reaction: http://identifiers.org/reactome/R-PFA-445714; Reactome Reaction: http://identifiers.org/reactome/R-PFA-507868; Reactome Reaction: http://identifiers.org/reactome/R-PFA-507870; Reactome Reaction: http://identifiers.org/reactome/R-RNO-432010; Reactome Reaction: http://identifiers.org/reactome/R-RNO-432054; Reactome Reaction: http://identifiers.org/reactome/R-RNO-432065; Reactome Reaction: http://identifiers.org/reactome/R-RNO-432067; Reactome Reaction: http://identifiers.org/reactome/R-RNO-445714; Reactome Reaction: http://identifiers.org/reactome/R-RNO-507868; Reactome Reaction: http://identifiers.org/reactome/R-RNO-507870; Reactome Reaction: http://identifiers.org/reactome/R-SCE-432010; Reactome Reaction: http://identifiers.org/reactome/R-SCE-432054; Reactome Reaction: http://identifiers.org/reactome/R-SCE-432065; Reactome Reaction: http://identifiers.org/reactome/R-SCE-432067; Reactome Reaction: http://identifiers.org/reactome/R-SCE-445714; Reactome Reaction: http://identifiers.org/reactome/R-SCE-507868; Reactome Reaction: http://identifiers.org/reactome/R-SCE-507870; Reactome Reaction: http://identifiers.org/reactome/R-SPO-445714; Reactome Reaction: http://identifiers.org/reactome/R-SPO-507868; Reactome Reaction: http://identifiers.org/reactome/R-SPO-507870; Reactome Reaction: http://identifiers.org/reactome/R-SSC-432010; Reactome Reaction: http://identifiers.org/reactome/R-SSC-432054; Reactome Reaction: http://identifiers.org/reactome/R-SSC-432065; Reactome Reaction: http://identifiers.org/reactome/R-SSC-432067; Reactome Reaction: http://identifiers.org/reactome/R-SSC-445714; Reactome Reaction: http://identifiers.org/reactome/R-SSC-507868; Reactome Reaction: http://identifiers.org/reactome/R-SSC-507870; Reactome Reaction: http://identifiers.org/reactome/R-TGU-432010; Reactome Reaction: http://identifiers.org/reactome/R-TGU-432054; Reactome Reaction: http://identifiers.org/reactome/R-TGU-432065; Reactome Reaction: http://identifiers.org/reactome/R-TGU-432067; Reactome Reaction: http://identifiers.org/reactome/R-TGU-445714; Reactome Reaction: http://identifiers.org/reactome/R-TGU-507868; Reactome Reaction: http://identifiers.org/reactome/R-TGU-507870; Reactome Reaction: http://identifiers.org/reactome/R-XTR-432067; Reactome Reaction: http://identifiers.org/reactome/R-XTR-445714; Reactome Reaction: http://identifiers.org/reactome/R-XTR-507868; Reactome Reaction: http://identifiers.org/reactome/R-XTR-507870; SEED Reaction: http://identifiers.org/seed.reaction/rxn05319; SEED Reaction: http://identifiers.org/seed.reaction/rxn08686; SEED Reaction: http://identifiers.org/seed.reaction/rxn08687; SEED Reaction: http://identifiers.org/seed.reaction/rxn09643; SEED Reaction: http://identifiers.org/seed.reaction/rxn09745; SEED Reaction: http://identifiers.org/seed.reaction/rxn09812; SEED Reaction: http://identifiers.org/seed.reaction/rxn09838; SEED Reaction: http://identifiers.org/seed.reaction/rxn09874	H2Ots
HDCAts	Hexadecanoate (n-C16:0) transport, eyespot	hdca_h <-> hdca_s	iRC1080	RHEA: http://identifiers.org/rhea/45256; RHEA: http://identifiers.org/rhea/45257; RHEA: http://identifiers.org/rhea/45258; RHEA: http://identifiers.org/rhea/45259; MetaNetX (MNX) Equation: http://identifiers.org/metanetx.reaction/MNXR99101; SEED Reaction: http://identifiers.org/seed.reaction/rxn08704; SEED Reaction: http://identifiers.org/seed.reaction/rxn09676; SEED Reaction: http://identifiers.org/seed.reaction/rxn09848	HDCAts
Hts	Hydrogen transport, eyespot	h_h <-> h_s	iRC1080	RHEA: http://identifiers.org/rhea/34979; RHEA: http://identifiers.org/rhea/34980; RHEA: http://identifiers.org/rhea/34981; RHEA: http://identifiers.org/rhea/34982; BioCyc: http://identifiers.org/biocyc/META:RXN-14452; MetaNetX (MNX) Equation: http://identifiers.org/metanetx.reaction/MNXR100765; Reactome Reaction: http://identifiers.org/reactome/R-ATH-170026; Reactome Reaction: http://identifiers.org/reactome/R-ATH-74723; Reactome Reaction: http://identifiers.org/reactome/R-BTA-170026; Reactome Reaction: http://identifiers.org/reactome/R-BTA-2534378; Reactome Reaction: http://identifiers.org/reactome/R-BTA-74723; Reactome Reaction: http://identifiers.org/reactome/R-CEL-170026; Reactome Reaction: http://identifiers.org/reactome/R-CEL-74723; Reactome Reaction: http://identifiers.org/reactome/R-CFA-170026; Reactome Reaction: http://identifiers.org/reactome/R-CFA-2534378; Reactome Reaction: http://identifiers.org/reactome/R-CFA-74723; Reactome Reaction: http://identifiers.org/reactome/R-DDI-74723; Reactome Reaction: http://identifiers.org/reactome/R-DME-170026; Reactome Reaction: http://identifiers.org/reactome/R-DME-74723; Reactome Reaction: http://identifiers.org/reactome/R-DRE-170026; Reactome Reaction: http://identifiers.org/reactome/R-DRE-2534378; Reactome Reaction: http://identifiers.org/reactome/R-DRE-74723; Reactome Reaction: http://identifiers.org/reactome/R-GGA-170026; Reactome Reaction: http://identifiers.org/reactome/R-GGA-2534378; Reactome Reaction: http://identifiers.org/reactome/R-GGA-74723; Reactome Reaction: http://identifiers.org/reactome/R-HSA-170026; Reactome Reaction: http://identifiers.org/reactome/R-HSA-2534378; Reactome Reaction: http://identifiers.org/reactome/R-HSA-74723; Reactome Reaction: http://identifiers.org/reactome/R-MMU-170026; Reactome Reaction: http://identifiers.org/reactome/R-MMU-2534378; Reactome Reaction: http://identifiers.org/reactome/R-MMU-74723; Reactome Reaction: http://identifiers.org/reactome/R-OSA-170026; Reactome Reaction: http://identifiers.org/reactome/R-PFA-74723; Reactome Reaction: http://identifiers.org/reactome/R-RNO-170026; Reactome Reaction: http://identifiers.org/reactome/R-RNO-2534378; Reactome Reaction: http://identifiers.org/reactome/R-RNO-74723; Reactome Reaction: http://identifiers.org/reactome/R-SCE-170026; Reactome Reaction: http://identifiers.org/reactome/R-SCE-74723; Reactome Reaction: http://identifiers.org/reactome/R-SPO-74723; Reactome Reaction: http://identifiers.org/reactome/R-SSC-170026; Reactome Reaction: http://identifiers.org/reactome/R-SSC-2534378; Reactome Reaction: http://identifiers.org/reactome/R-SSC-74723; Reactome Reaction: http://identifiers.org/reactome/R-TGU-170026; Reactome Reaction: http://identifiers.org/reactome/R-TGU-2534378; Reactome Reaction: http://identifiers.org/reactome/R-TGU-74723; Reactome Reaction: http://identifiers.org/reactome/R-XTR-170026; Reactome Reaction: http://identifiers.org/reactome/R-XTR-2534378; Reactome Reaction: http://identifiers.org/reactome/R-XTR-74723; SEED Reaction: http://identifiers.org/seed.reaction/rxn08730; SEED Reaction: http://identifiers.org/seed.reaction/rxn11009	Hts
NADPHts	Nadph transport, eyespot	nadph_h <-> nadph_s	iRC1080	MetaNetX (MNX) Equation: http://identifiers.org/metanetx.reaction/MNXR101894	NADPHts
NADPts	Nadp transport, eyespot	nadp_h <-> nadp_s	iRC1080	MetaNetX (MNX) Equation: http://identifiers.org/metanetx.reaction/MNXR101896; SEED Reaction: http://identifiers.org/seed.reaction/rxn13360	NADPts
PMTCOAts	Palmitoyl-CoA transport (eyespot)	pmtcoa_h <-> pmtcoa_s	iRC1080	MetaNetX (MNX) Equation: http://identifiers.org/metanetx.reaction/MNXR103046	PMTCOAts
RETINALts	Retinal transport (eyespot)	retinal_h <-> retinal_s	iRC1080	MetaNetX (MNX) Equation: http://identifiers.org/metanetx.reaction/MNXR104005; Reactome Reaction: http://identifiers.org/reactome/R-HSA-2464810	RETINALts
FDPtf	Fdp transport, flagellar	fdp_B_c <-> fdp_B_f	iRC1080	MetaNetX (MNX) Equation: http://identifiers.org/metanetx.reaction/MNXR99500	FDPtf
PYRtf	Pyruvate transport by free diffusion, flagellar	pyr_c <-> pyr_f	iRC1080	BioCyc: http://identifiers.org/biocyc/META:TRANS-RXN0-506; BioCyc: http://identifiers.org/biocyc/META:TRANS-RXN0-570; MetaNetX (MNX) Equation: http://identifiers.org/metanetx.reaction/MNXR103384; SEED Reaction: http://identifiers.org/seed.reaction/rxn09218; SEED Reaction: http://identifiers.org/seed.reaction/rxn10929	PYRtf
2PGLYCtx	2-Phosphoglycolate transport via passive diffusion, glyoxysomal	2pglyc_x <-> 2pglyc_c	iRC1080; iSynCJ816	MetaNetX (MNX) Equation: http://identifiers.org/metanetx.reaction/MNXR94823	2PGLYCtx; 2PGt2cax
ASNtx	Asparagine/H+ symporter, glyoxysomal	asn__L_c + h_c <-> asn__L_x + 2.0 h_x	iRC1080	MetaNetX (MNX) Equation: http://identifiers.org/metanetx.reaction/MNXR96070	ASNtx
ASPtx	Amino acid transporter (asp-L), glyoxysomal	asp__L_x + h_x <-> asp__L_c + h_c	iRC1080	MetaNetX (MNX) Equation: http://identifiers.org/metanetx.reaction/MNXR96106; SEED Reaction: http://identifiers.org/seed.reaction/rxn05217; SEED Reaction: http://identifiers.org/seed.reaction/rxn09781; SEED Reaction: http://identifiers.org/seed.reaction/rxn09825; SEED Reaction: http://identifiers.org/seed.reaction/rxn13233	ASPtx
FA40COAabcp	Fatty acyl-CoA peroxisomal transport via ABC system (4:0)	atp_c + btcoa_x + h2o_c <-> adp_c + btcoa_c + h_c + pi_c	iRC1080	MetaNetX (MNX) Equation: http://identifiers.org/metanetx.reaction/MNXR99123	FA40COAabcp
FORtxi	Formate transport out via proton symport, glyoxysomal	for_x + h_x <-> for_c + h_c	iRC1080	MetaNetX (MNX) Equation: http://identifiers.org/metanetx.reaction/MNXR99621; SEED Reaction: http://identifiers.org/seed.reaction/rxn05559; SEED Reaction: http://identifiers.org/seed.reaction/rxn08524	FORtxi
NADH_h_tx	NADH transport, glyoxysome	h_c + nadh_c <-> h_x + nadh_x	iRC1080	MetaNetX (MNX) Equation: http://identifiers.org/metanetx.reaction/MNXR101880	NADH_LPAREN_h_RPAREN_tx
NADtx	Nad transport, glycosomal	nad_x <-> nad_c	iRC1080; iCHOv1; iCHOv1_DG44; Recon3D; iLB1027_lipid	BioCyc: http://identifiers.org/biocyc/META:RXN-5802; MetaNetX (MNX) Equation: http://identifiers.org/metanetx.reaction/MNXR101900; SEED Reaction: http://identifiers.org/seed.reaction/rxn13361	NADt_x; NADtx
10FTHFtx	10-Formyltetrahydrofolate glyoxysomal transport via diffusion	10fthf_c <-> 10fthf_x	iRC1080	MetaNetX (MNX) Equation: http://identifiers.org/metanetx.reaction/MNXR94672	10FTHFtx
ALAtx	Amino acid transporter (ala-L), glyoxysomal	ala__L_c + h_c <-> ala__L_x + h_x	iRC1080	RHEA: http://identifiers.org/rhea/29443; RHEA: http://identifiers.org/rhea/29444; RHEA: http://identifiers.org/rhea/29445; RHEA: http://identifiers.org/rhea/29446; BioCyc: http://identifiers.org/biocyc/META:RXN0-5202; MetaNetX (MNX) Equation: http://identifiers.org/metanetx.reaction/MNXR95704; SEED Reaction: http://identifiers.org/seed.reaction/rxn05496; SEED Reaction: http://identifiers.org/seed.reaction/rxn08101	ALAtx
METHFtx	5,10-Methenyltetrahydrofolate uptake carrier, glyoxysome	methf_c <-> h_x + methf_x	iRC1080	MetaNetX (MNX) Equation: http://identifiers.org/metanetx.reaction/MNXR101476	METHFtx
4HPROtg	Protein-linked hydroxyproline transport (Golgi)	4hpro_LT_c <-> 4hpro_LT_g	iRC1080	MetaNetX (MNX) Equation: http://identifiers.org/metanetx.reaction/MNXR95022; SEED Reaction: http://identifiers.org/seed.reaction/rxn09791	4HPROtg
UDPARAtg	UDP-arabinose transport (Golgi)	udparab_c <-> udparab_g	iRC1080	MetaNetX (MNX) Equation: http://identifiers.org/metanetx.reaction/MNXR143422	UDPARAtg
UDPtg	Udp intracellular transport, golgi	h_c + udp_c <-> udp_g	iRC1080	MetaNetX (MNX) Equation: http://identifiers.org/metanetx.reaction/MNXR105076; Reactome Reaction: http://identifiers.org/reactome/R-HSA-111815	UDPtg
23DHMBtm	2,3-Dihydroxy-3-methylbutanoate transport, mitochondria	23dhmb_c <-> 23dhmb_m	iRC1080	MetaNetX (MNX) Equation: http://identifiers.org/metanetx.reaction/MNXR94729	23DHMBtm
5FTHFtm	5-Formyltetrahydrofolate uptake carrier, mitochondria	5fthf_c + h_c <-> 5fthf_m + h_m	iLB1027_lipid; iRC1080	MetaNetX (MNX) Equation: http://identifiers.org/metanetx.reaction/MNXR95073	5FTHFt_m; 5FTHFtm
ACACtm	Acetoacetate transport via diffusion, mitochondria	acac_c <-> acac_m	iIS312_Amastigote; iIS312; iIS312_Trypomastigote; iIS312_Epimastigote; iLB1027_lipid; iRC1080	RHEA: http://identifiers.org/rhea/29751; RHEA: http://identifiers.org/rhea/29752; RHEA: http://identifiers.org/rhea/29753; RHEA: http://identifiers.org/rhea/29754; BioCyc: http://identifiers.org/biocyc/META:TRANS-RXN0-281; MetaNetX (MNX) Equation: http://identifiers.org/metanetx.reaction/MNXR95208; SEED Reaction: http://identifiers.org/seed.reaction/rxn08030; SEED Reaction: http://identifiers.org/seed.reaction/rxn10960; SEED Reaction: http://identifiers.org/seed.reaction/rxn13115	ACACt_m; ACACtm
AKGCITtm	Dicarboxylate/tricarboxylate carrier (akg:cit), mitochondrial	akg_c + cit_m <-> akg_m + cit_c	iLB1027_lipid; iCHOv1; iRC1080; Recon3D; iAM_Pc455; iAM_Pf480; iAM_Pv461; iAM_Pk459; iAM_Pb448	MetaNetX (MNX) Equation: http://identifiers.org/metanetx.reaction/MNXR95654	AKGCITt_m; AKGCITtm; r2373
AKGICITtm	Dicarboxylate/tricarboxylate carrier (akg:icit), mitochondrial	akg_c + icit_m <-> akg_m + icit_c	Recon3D; iCHOv1_DG44; iCHOv1; iRC1080; iLB1027_lipid	MetaNetX (MNX) Equation: http://identifiers.org/metanetx.reaction/MNXR95658	AKGICITt_m; AKGICITtm; r1147
ALLTTtm	Allantoate transport via diffusion, mitochondria	alltt_c <-> alltt_m	iRC1080	MetaNetX (MNX) Equation: http://identifiers.org/metanetx.reaction/MNXR95773; SEED Reaction: http://identifiers.org/seed.reaction/rxn09697	ALLTTtm
DGTPtm	Deoxynucleotide carrier (dgtp), mitochondrial	dgdp_c + dgtp_m <-> dgdp_m + dgtp_c + h_m	iRC1080	MetaNetX (MNX) Equation: http://identifiers.org/metanetx.reaction/MNXR97327	DGTPtm
FADH2tm	FADH2 transport, mitochondria	fadh2_c <-> fadh2_m	iAM_Pf480; iAM_Pc455; iAM_Pv461; iAM_Pk459; iAM_Pb448; iRC1080	MetaNetX (MNX) Equation: http://identifiers.org/metanetx.reaction/MNXR99212	FADH2tm
GLNtm_1	Vacuolar amino acid transporter (gln-L), mitochondrial	gln__L_c + h_c <-> gln__L_m + h_m	iRC1080; Recon3D; iLB1027_lipid	MetaNetX (MNX) Equation: http://identifiers.org/metanetx.reaction/MNXR100260; SEED Reaction: http://identifiers.org/seed.reaction/rxn09678; SEED Reaction: http://identifiers.org/seed.reaction/rxn09814; SEED Reaction: http://identifiers.org/seed.reaction/rxn13302	GLNt_m; GLNtm; HMR_5101
GLU4ABUTtmi	Glutamate:gamma-aminobutyrate antiporter, mitochondrial irreversible	4abut_c + glu__L_m <-> 4abut_m + glu__L_c	iRC1080	RHEA: http://identifiers.org/rhea/28919; RHEA: http://identifiers.org/rhea/28920; RHEA: http://identifiers.org/rhea/28921; RHEA: http://identifiers.org/rhea/28922; BioCyc: http://identifiers.org/biocyc/META:TRANS-RXN-261; MetaNetX (MNX) Equation: http://identifiers.org/metanetx.reaction/MNXR100276; SEED Reaction: http://identifiers.org/seed.reaction/rxn08628; SEED Reaction: http://identifiers.org/seed.reaction/rxn10136	GLU4ABUTtmi
GLUNA1tm	Glutamate:Na+ symporter, mitochondrial	glu__L_c + na1_c <-> glu__L_m + na1_m	iRC1080; iLB1027_lipid	RHEA: http://identifiers.org/rhea/29031; RHEA: http://identifiers.org/rhea/29032; RHEA: http://identifiers.org/rhea/29033; RHEA: http://identifiers.org/rhea/29034; MetaNetX (MNX) Equation: http://identifiers.org/metanetx.reaction/MNXR100285; SEED Reaction: http://identifiers.org/seed.reaction/rxn05298; SEED Reaction: http://identifiers.org/seed.reaction/rxn08632	GLUNA1t_m; GLUNA1tm
ILEtm	Vacuolar amino acid transporter (ile-L), mitochondrial	h_c + ile__L_c <-> h_m + ile__L_m	iRC1080	MetaNetX (MNX) Equation: http://identifiers.org/metanetx.reaction/MNXR100822; SEED Reaction: http://identifiers.org/seed.reaction/rxn05244; SEED Reaction: http://identifiers.org/seed.reaction/rxn08746; SEED Reaction: http://identifiers.org/seed.reaction/rxn13322	ILEtm
MALOAAtm	Dicarboxylate/tricarboxylate carrier (mal:oaa), mitochondrial	mal__L_m + oaa_c <-> mal__L_c + oaa_m	Recon3D; iLB1027_lipid; iRC1080	MetaNetX (MNX) Equation: http://identifiers.org/metanetx.reaction/MNXR101346; SEED Reaction: http://identifiers.org/seed.reaction/rxn09836	MALOAAt_m; MALOAAtm; MALOAtm
METtm	Methionine transport, mitochondria	met__L_c <-> met__L_m	Recon3D; iCHOv1; iRC1080	MetaNetX (MNX) Equation: http://identifiers.org/metanetx.reaction/MNXR101493; SEED Reaction: http://identifiers.org/seed.reaction/rxn08920; SEED Reaction: http://identifiers.org/seed.reaction/rxn10976	METtm; r1436
NA1ATPasem	Na+-translocating F-type ATPase, mitochondrial	atp_m + h2o_m + na1_m <-> adp_m + h_m + na1_c + pi_m	iRC1080	RHEA: http://identifiers.org/rhea/14633#1; RHEA: http://identifiers.org/rhea/14634#1; RHEA: http://identifiers.org/rhea/14635#1; RHEA: http://identifiers.org/rhea/14636#1; EC Number: http://identifiers.org/ec-code/3.6.3.15; EC Number: http://identifiers.org/ec-code/3.6.3.7; BioCyc: http://identifiers.org/biocyc/META:3.6.3.15-RXN; BioCyc: http://identifiers.org/biocyc/META:3.6.3.7-RXN; MetaNetX (MNX) Equation: http://identifiers.org/metanetx.reaction/MNXR101802; SEED Reaction: http://identifiers.org/seed.reaction/rxn05622	NA1ATPasem
NA1tm	Voltage-sensitive Na+ channel, mitochondrial	na1_c <-> na1_m	iRC1080	RHEA: http://identifiers.org/rhea/34963; RHEA: http://identifiers.org/rhea/34964; RHEA: http://identifiers.org/rhea/34965; RHEA: http://identifiers.org/rhea/34966; BioCyc: http://identifiers.org/biocyc/META:TRANS-RXN-189; MetaNetX (MNX) Equation: http://identifiers.org/metanetx.reaction/MNXR101804; Reactome Reaction: http://identifiers.org/reactome/R-BTA-2671885; Reactome Reaction: http://identifiers.org/reactome/R-BTA-2672334; Reactome Reaction: http://identifiers.org/reactome/R-BTA-2730664; Reactome Reaction: http://identifiers.org/reactome/R-BTA-3295580; Reactome Reaction: http://identifiers.org/reactome/R-BTA-5576895; Reactome Reaction: http://identifiers.org/reactome/R-CEL-2671885; Reactome Reaction: http://identifiers.org/reactome/R-CEL-2730664; Reactome Reaction: http://identifiers.org/reactome/R-CEL-3295580; Reactome Reaction: http://identifiers.org/reactome/R-CFA-2671885; Reactome Reaction: http://identifiers.org/reactome/R-CFA-2672334; Reactome Reaction: http://identifiers.org/reactome/R-CFA-2730664; Reactome Reaction: http://identifiers.org/reactome/R-CFA-3295580; Reactome Reaction: http://identifiers.org/reactome/R-CFA-5576895; Reactome Reaction: http://identifiers.org/reactome/R-DME-2730664; Reactome Reaction: http://identifiers.org/reactome/R-DME-3295580; Reactome Reaction: http://identifiers.org/reactome/R-DRE-2671885; Reactome Reaction: http://identifiers.org/reactome/R-DRE-3295580; Reactome Reaction: http://identifiers.org/reactome/R-DRE-5576895; Reactome Reaction: http://identifiers.org/reactome/R-GGA-2671885; Reactome Reaction: http://identifiers.org/reactome/R-GGA-2672334; Reactome Reaction: http://identifiers.org/reactome/R-GGA-2730664; Reactome Reaction: http://identifiers.org/reactome/R-GGA-3295580; Reactome Reaction: http://identifiers.org/reactome/R-GGA-5576895; Reactome Reaction: http://identifiers.org/reactome/R-HSA-2671885; Reactome Reaction: http://identifiers.org/reactome/R-HSA-2672334; Reactome Reaction: http://identifiers.org/reactome/R-HSA-2730664; Reactome Reaction: http://identifiers.org/reactome/R-HSA-3295580; Reactome Reaction: http://identifiers.org/reactome/R-HSA-5576895; Reactome Reaction: http://identifiers.org/reactome/R-MMU-2671885; Reactome Reaction: http://identifiers.org/reactome/R-MMU-2672334; Reactome Reaction: http://identifiers.org/reactome/R-MMU-2730664; Reactome Reaction: http://identifiers.org/reactome/R-MMU-3295580; Reactome Reaction: http://identifiers.org/reactome/R-MMU-5576895; Reactome Reaction: http://identifiers.org/reactome/R-RNO-2671885; Reactome Reaction: http://identifiers.org/reactome/R-RNO-2672334; Reactome Reaction: http://identifiers.org/reactome/R-RNO-2730664; Reactome Reaction: http://identifiers.org/reactome/R-RNO-3295580; Reactome Reaction: http://identifiers.org/reactome/R-RNO-5576895; Reactome Reaction: http://identifiers.org/reactome/R-SSC-2671885; Reactome Reaction: http://identifiers.org/reactome/R-SSC-2672334; Reactome Reaction: http://identifiers.org/reactome/R-SSC-3295580; Reactome Reaction: http://identifiers.org/reactome/R-SSC-5576895; Reactome Reaction: http://identifiers.org/reactome/R-TGU-2671885; Reactome Reaction: http://identifiers.org/reactome/R-TGU-2672334; Reactome Reaction: http://identifiers.org/reactome/R-TGU-2730664; Reactome Reaction: http://identifiers.org/reactome/R-TGU-3295580; Reactome Reaction: http://identifiers.org/reactome/R-XTR-2671885; Reactome Reaction: http://identifiers.org/reactome/R-XTR-2672334; Reactome Reaction: http://identifiers.org/reactome/R-XTR-2730664; Reactome Reaction: http://identifiers.org/reactome/R-XTR-3295580; Reactome Reaction: http://identifiers.org/reactome/R-XTR-5576895; SEED Reaction: http://identifiers.org/seed.reaction/rxn08985; SEED Reaction: http://identifiers.org/seed.reaction/rxn10899	NA1tm
NADtm	Nad transport, mitochondrial	nad_c <-> nad_m	iCHOv1; iRC1080; iLB1027_lipid; Recon3D	BioCyc: http://identifiers.org/biocyc/META:RXN-5802; MetaNetX (MNX) Equation: http://identifiers.org/metanetx.reaction/MNXR101900; SEED Reaction: http://identifiers.org/seed.reaction/rxn13361	NADt_m; NADtm
OAACITtm	Dicarboxylate/tricarboxylate carrier (oaa:cit), mitochondrial	cit_m + oaa_c <-> cit_c + oaa_m	iAM_Pv461; iAM_Pc455; iAM_Pk459; iAM_Pb448; iAM_Pf480; iLB1027_lipid; iRC1080	MetaNetX (MNX) Equation: http://identifiers.org/metanetx.reaction/MNXR102096	CITOAAtm; OAACITt_m; OAACITtm
ORNtm	Mitochondrial basic amino acid transporter, orn for arg-L	arg__L_m + orn_c <-> arg__L_c + orn_m	iRC1080	RHEA: http://identifiers.org/rhea/34991; RHEA: http://identifiers.org/rhea/34992; RHEA: http://identifiers.org/rhea/34993; RHEA: http://identifiers.org/rhea/34994; MetaNetX (MNX) Equation: http://identifiers.org/metanetx.reaction/MNXR95946; SEED Reaction: http://identifiers.org/seed.reaction/rxn08153; SEED Reaction: http://identifiers.org/seed.reaction/rxn10131	ORNtm
PIcm	Phosphate carrier, mitochondrial	pi_c <-> pi_m	iRC1080	RHEA: http://identifiers.org/rhea/32823; RHEA: http://identifiers.org/rhea/32824; RHEA: http://identifiers.org/rhea/32825; RHEA: http://identifiers.org/rhea/32826; BioCyc: http://identifiers.org/biocyc/META:TRANS-RXN0-470; MetaNetX (MNX) Equation: http://identifiers.org/metanetx.reaction/MNXR102871; SEED Reaction: http://identifiers.org/seed.reaction/rxn09121; SEED Reaction: http://identifiers.org/seed.reaction/rxn09722; SEED Reaction: http://identifiers.org/seed.reaction/rxn10838; SEED Reaction: http://identifiers.org/seed.reaction/rxn13178	PIcm
PINA1tm	Pi:Na+ symporter, mitochondrial	na1_c + pi_c <-> na1_m + pi_m	iRC1080	MetaNetX (MNX) Equation: http://identifiers.org/metanetx.reaction/MNXR102849; Reactome Reaction: http://identifiers.org/reactome/R-BTA-2872498; Reactome Reaction: http://identifiers.org/reactome/R-BTA-428609; Reactome Reaction: http://identifiers.org/reactome/R-CEL-2872498; Reactome Reaction: http://identifiers.org/reactome/R-CEL-428609; Reactome Reaction: http://identifiers.org/reactome/R-CFA-2872498; Reactome Reaction: http://identifiers.org/reactome/R-CFA-428609; Reactome Reaction: http://identifiers.org/reactome/R-DRE-2872498; Reactome Reaction: http://identifiers.org/reactome/R-DRE-428609; Reactome Reaction: http://identifiers.org/reactome/R-HSA-2872498; Reactome Reaction: http://identifiers.org/reactome/R-HSA-428609; Reactome Reaction: http://identifiers.org/reactome/R-MMU-2872498; Reactome Reaction: http://identifiers.org/reactome/R-MMU-428609; Reactome Reaction: http://identifiers.org/reactome/R-RNO-2872498; Reactome Reaction: http://identifiers.org/reactome/R-RNO-428609; Reactome Reaction: http://identifiers.org/reactome/R-SSC-428609; SEED Reaction: http://identifiers.org/seed.reaction/rxn05210	PINA1tm
PNTORtm	Pantothentate transport, mitochondria	pnto__R_c <-> pnto__R_m	iRC1080	RHEA: http://identifiers.org/rhea/34975; RHEA: http://identifiers.org/rhea/34976; RHEA: http://identifiers.org/rhea/34977; RHEA: http://identifiers.org/rhea/34978; MetaNetX (MNX) Equation: http://identifiers.org/metanetx.reaction/MNXR103051; SEED Reaction: http://identifiers.org/seed.reaction/rxn09166	PNTORtm
PPCOAtm	Propanoyl-CoA transport, mitochondria	ppcoa_c <-> ppcoa_m	iCHOv1; iRC1080; Recon3D; iCHOv1_DG44	MetaNetX (MNX) Equation: http://identifiers.org/metanetx.reaction/MNXR103102	PPCOAtm; r1291
PRONA1tm	Proline/Na+ symporter, mitochondrial	na1_c + pro__L_c <-> na1_m + pro__L_m	iRC1080	RHEA: http://identifiers.org/rhea/28967; RHEA: http://identifiers.org/rhea/28968; RHEA: http://identifiers.org/rhea/28969; RHEA: http://identifiers.org/rhea/28970; BioCyc: http://identifiers.org/biocyc/META:TRANS-RXN-118; MetaNetX (MNX) Equation: http://identifiers.org/metanetx.reaction/MNXR103197; Reactome Reaction: http://identifiers.org/reactome/R-BTA-352052; Reactome Reaction: http://identifiers.org/reactome/R-CEL-352052; Reactome Reaction: http://identifiers.org/reactome/R-CFA-352052; Reactome Reaction: http://identifiers.org/reactome/R-GGA-352052; Reactome Reaction: http://identifiers.org/reactome/R-HSA-352052; Reactome Reaction: http://identifiers.org/reactome/R-MMU-352052; Reactome Reaction: http://identifiers.org/reactome/R-RNO-352052; Reactome Reaction: http://identifiers.org/reactome/R-SSC-352052; Reactome Reaction: http://identifiers.org/reactome/R-TGU-352052; SEED Reaction: http://identifiers.org/seed.reaction/rxn05221; SEED Reaction: http://identifiers.org/seed.reaction/rxn09192	PRONA1tm
PROtm_1	Proline/H+ symporter, mitochondrial	h_c + pro__L_c <-> h_m + pro__L_m	iRC1080; iIS312_Amastigote; iIS312; iIS312_Trypomastigote; iIS312_Epimastigote	RHEA: http://identifiers.org/rhea/28963; RHEA: http://identifiers.org/rhea/28964; RHEA: http://identifiers.org/rhea/28965; RHEA: http://identifiers.org/rhea/28966; BioCyc: http://identifiers.org/biocyc/META:TRANS-RXN-29; MetaNetX (MNX) Equation: http://identifiers.org/metanetx.reaction/MNXR103211; SEED Reaction: http://identifiers.org/seed.reaction/rxn05638; SEED Reaction: http://identifiers.org/seed.reaction/rxn09191; SEED Reaction: http://identifiers.org/seed.reaction/rxn11167	PROtm; PROtm1
SERNA1tm	Neutral amino acid transporter (ser-L), mitochondrial	na1_c + ser__L_c <-> na1_m + ser__L_m	iRC1080; iLB1027_lipid	RHEA: http://identifiers.org/rhea/29575; RHEA: http://identifiers.org/rhea/29576; RHEA: http://identifiers.org/rhea/29577; RHEA: http://identifiers.org/rhea/29578; BioCyc: http://identifiers.org/biocyc/META:RXN0-4083; MetaNetX (MNX) Equation: http://identifiers.org/metanetx.reaction/MNXR104346; SEED Reaction: http://identifiers.org/seed.reaction/rxn09247; SEED Reaction: http://identifiers.org/seed.reaction/rxn10185	SERNA1t_m; SERNA1tm
SPMDtmi	Spermidine:proton symporter (irreversible), mitochondria	h_c + spmd_c <-> h_m + spmd_m	iRC1080	MetaNetX (MNX) Equation: http://identifiers.org/metanetx.reaction/MNXR104496; SEED Reaction: http://identifiers.org/seed.reaction/rxn09660	SPMDtmi
SPMDtmr	Spermidine:proton antiporter (reversible), mitochondria	h_m + spmd_c <-> h_c + spmd_m	iRC1080	RHEA: http://identifiers.org/rhea/28735; RHEA: http://identifiers.org/rhea/28736; RHEA: http://identifiers.org/rhea/28737; RHEA: http://identifiers.org/rhea/28738; BioCyc: http://identifiers.org/biocyc/META:TRANS-RXN0-266; MetaNetX (MNX) Equation: http://identifiers.org/metanetx.reaction/MNXR104497; SEED Reaction: http://identifiers.org/seed.reaction/rxn05652	SPMDtmr
THFtm_1	Tetrahydrofolate uptake carrier, mitochondria	h_c + thf_c <-> h_m + thf_m	iRC1080	MetaNetX (MNX) Equation: http://identifiers.org/metanetx.reaction/MNXR104813	THFtm
THRNA1tm	Neutral amino acid transporter (thr-L), mitochondrial	na1_c + thr__L_c <-> na1_m + thr__L_m	iRC1080; iLB1027_lipid	MetaNetX (MNX) Equation: http://identifiers.org/metanetx.reaction/MNXR104842; SEED Reaction: http://identifiers.org/seed.reaction/rxn09306; SEED Reaction: http://identifiers.org/seed.reaction/rxn10186	THRNA1t_m; THRNA1tm
URATEtm	Urate permease, mitochondrial	h_c + urate_c <-> h_m + urate_m	iRC1080	BioCyc: http://identifiers.org/biocyc/META:TRANS-RXN-207; BioCyc: http://identifiers.org/biocyc/META:TRANS-RXN0-530; MetaNetX (MNX) Equation: http://identifiers.org/metanetx.reaction/MNXR105146; SEED Reaction: http://identifiers.org/seed.reaction/rxn05636	URATEtm
2DHPtn	2-Dehydropantoate transport, nucleus	2dhp_c <-> 2dhp_n	iRC1080	MetaNetX (MNX) Equation: http://identifiers.org/metanetx.reaction/MNXR94793; SEED Reaction: http://identifiers.org/seed.reaction/rxn09806	2DHPtn
GMPtn_1	GMP transport, nucleus	gmp_c <-> gmp_n + h_n	iRC1080	BioCyc: http://identifiers.org/biocyc/META:TRANS-RXN0-565; MetaNetX (MNX) Equation: http://identifiers.org/metanetx.reaction/MNXR100386; SEED Reaction: http://identifiers.org/seed.reaction/rxn08664	GMPtn
CAROtu	Beta carotene transport (Thylakoid Lumen)	caro_u <-> caro_h	iRC1080	MetaNetX (MNX) Equation: http://identifiers.org/metanetx.reaction/MNXR96450	CAROtu
CHLAtu	Chlorophyll a transport, lumen	cholphya_h <-> cholphya_u	iRC1080	MetaNetX (MNX) Equation: http://identifiers.org/metanetx.reaction/MNXR96677	CHLAtu
CHLDA1tu	Chlorophyllide a transport via ABC system, thylakoid lumen	atp_h + chlld_u + h2o_h <-> adp_h + chlld_h + h_h + pi_h	iRC1080	MetaNetX (MNX) Equation: http://identifiers.org/metanetx.reaction/MNXR96680	CHLDA1tu
CHLDA2tu	Chlorophyllide a transport via ABC system, thylakoid lumen	atp_h + chlld_h + h2o_h <-> adp_h + chlld_u + h_h + pi_h	iRC1080	MetaNetX (MNX) Equation: http://identifiers.org/metanetx.reaction/MNXR96681	CHLDA2tu
CHLDBtu	Chlorophyllide b transport, lumen	chldb_h <-> chldb_u	iRC1080	MetaNetX (MNX) Equation: http://identifiers.org/metanetx.reaction/MNXR96684	CHLDBtu
GGDPtu	Geranylgeranyl diphosphate transport via diffusion, thylakoid lumen	ggdp_h <-> ggdp_u	iRC1080	MetaNetX (MNX) Equation: http://identifiers.org/metanetx.reaction/MNXR100112	GGDPtu
GTHOXtu	Oxidized glutathione transport via diffusion, lumen	gthox_h <-> gthox_u	iRC1080	MetaNetX (MNX) Equation: http://identifiers.org/metanetx.reaction/MNXR100443; SEED Reaction: http://identifiers.org/seed.reaction/rxn08674; SEED Reaction: http://identifiers.org/seed.reaction/rxn09677	GTHOXtu
PDPtu	Isopentenyl diphosphate transport via diffusion, thylakoid lumen	phdp_h <-> phdp_u	iRC1080	MetaNetX (MNX) Equation: http://identifiers.org/metanetx.reaction/MNXR102434	PDPtu
PPItu	Diphosphate transport via diffusion, thylakoid lumen	ppi_h <-> ppi_u	iRC1080	MetaNetX (MNX) Equation: http://identifiers.org/metanetx.reaction/MNXR103112; Reactome Reaction: http://identifiers.org/reactome/R-BTA-5226964; Reactome Reaction: http://identifiers.org/reactome/R-CFA-5226964; Reactome Reaction: http://identifiers.org/reactome/R-DRE-5226964; Reactome Reaction: http://identifiers.org/reactome/R-GGA-5226964; Reactome Reaction: http://identifiers.org/reactome/R-HSA-5226964; Reactome Reaction: http://identifiers.org/reactome/R-MMU-5226964; Reactome Reaction: http://identifiers.org/reactome/R-RNO-5226964; Reactome Reaction: http://identifiers.org/reactome/R-SSC-5226964; Reactome Reaction: http://identifiers.org/reactome/R-TGU-5226964; Reactome Reaction: http://identifiers.org/reactome/R-XTR-5226964	PPItu
ALATL	Alanine---tRNA ligase	ala__L_m + atp_m + trnaala_m <-> alatrna_m + amp_m + ppi_m	iRC1080	EC Number: http://identifiers.org/ec-code/6.1.1.7; MetaNetX (MNX) Equation: http://identifiers.org/metanetx.reaction/MNXR95701; Reactome Reaction: http://identifiers.org/reactome/R-HSA-379864; Reactome Reaction: http://identifiers.org/reactome/R-HSA-380177; SEED Reaction: http://identifiers.org/seed.reaction/rxn11112	ALATL
ASPOm	L-aspartate oxidase, mitochondria	asp__L_m + h2o_m + o2_m <-> h2o2_m + nh4_m + oaa_m	iRC1080	EC Number: http://identifiers.org/ec-code/1.4.3.16; EC Number: http://identifiers.org/ec-code/1.4.3.2; RHEA: http://identifiers.org/rhea/19025; RHEA: http://identifiers.org/rhea/19026; RHEA: http://identifiers.org/rhea/19027; RHEA: http://identifiers.org/rhea/19028; MetaNetX (MNX) Equation: http://identifiers.org/metanetx.reaction/MNXR96088; KEGG Reaction: http://identifiers.org/kegg.reaction/R00357; SEED Reaction: http://identifiers.org/seed.reaction/rxn00262	ASPOm
ASPATh	Aspartate aminotransferase, chloroplast	akg_h + asp__L_h <-> glu__L_h + oaa_h	iRC1080; iLB1027_lipid	EC Number: http://identifiers.org/ec-code/2.6.1.1; RHEA: http://identifiers.org/rhea/21824; RHEA: http://identifiers.org/rhea/21825; RHEA: http://identifiers.org/rhea/21826; RHEA: http://identifiers.org/rhea/21827; BioCyc: http://identifiers.org/biocyc/META:ASPAMINOTRANS-RXN; BioCyc: http://identifiers.org/biocyc/META:RXN-13697; MetaNetX (MNX) Equation: http://identifiers.org/metanetx.reaction/MNXR96079; Reactome Reaction: http://identifiers.org/reactome/R-ATH-70596; Reactome Reaction: http://identifiers.org/reactome/R-ATH-70613; Reactome Reaction: http://identifiers.org/reactome/R-BTA-70581; Reactome Reaction: http://identifiers.org/reactome/R-BTA-70592; Reactome Reaction: http://identifiers.org/reactome/R-BTA-70596; Reactome Reaction: http://identifiers.org/reactome/R-BTA-70613; Reactome Reaction: http://identifiers.org/reactome/R-CEL-70581; Reactome Reaction: http://identifiers.org/reactome/R-CEL-70592; Reactome Reaction: http://identifiers.org/reactome/R-CEL-70596; Reactome Reaction: http://identifiers.org/reactome/R-CEL-70613; Reactome Reaction: http://identifiers.org/reactome/R-CFA-70581; Reactome Reaction: http://identifiers.org/reactome/R-CFA-70592; Reactome Reaction: http://identifiers.org/reactome/R-CFA-70596; Reactome Reaction: http://identifiers.org/reactome/R-CFA-70613; Reactome Reaction: http://identifiers.org/reactome/R-DDI-70596; Reactome Reaction: http://identifiers.org/reactome/R-DDI-70613; Reactome Reaction: http://identifiers.org/reactome/R-DME-70581; Reactome Reaction: http://identifiers.org/reactome/R-DME-70592; Reactome Reaction: http://identifiers.org/reactome/R-DME-70596; Reactome Reaction: http://identifiers.org/reactome/R-DME-70613; Reactome Reaction: http://identifiers.org/reactome/R-DRE-70581; Reactome Reaction: http://identifiers.org/reactome/R-DRE-70592; Reactome Reaction: http://identifiers.org/reactome/R-DRE-70596; Reactome Reaction: http://identifiers.org/reactome/R-DRE-70613; Reactome Reaction: http://identifiers.org/reactome/R-GGA-372559; Reactome Reaction: http://identifiers.org/reactome/R-GGA-372564; Reactome Reaction: http://identifiers.org/reactome/R-GGA-372717; Reactome Reaction: http://identifiers.org/reactome/R-GGA-372719; Reactome Reaction: http://identifiers.org/reactome/R-GGA-70581; Reactome Reaction: http://identifiers.org/reactome/R-GGA-70592; Reactome Reaction: http://identifiers.org/reactome/R-GGA-70596; Reactome Reaction: http://identifiers.org/reactome/R-GGA-70613; Reactome Reaction: http://identifiers.org/reactome/R-HSA-70581; Reactome Reaction: http://identifiers.org/reactome/R-HSA-70592; Reactome Reaction: http://identifiers.org/reactome/R-HSA-70596; Reactome Reaction: http://identifiers.org/reactome/R-HSA-70613; Reactome Reaction: http://identifiers.org/reactome/R-MMU-70581; Reactome Reaction: http://identifiers.org/reactome/R-MMU-70592; Reactome Reaction: http://identifiers.org/reactome/R-MMU-70596; Reactome Reaction: http://identifiers.org/reactome/R-MMU-70613; Reactome Reaction: http://identifiers.org/reactome/R-OSA-70596; Reactome Reaction: http://identifiers.org/reactome/R-OSA-70613; Reactome Reaction: http://identifiers.org/reactome/R-PFA-70581; Reactome Reaction: http://identifiers.org/reactome/R-PFA-70592; Reactome Reaction: http://identifiers.org/reactome/R-PFA-70596; Reactome Reaction: http://identifiers.org/reactome/R-PFA-70613; Reactome Reaction: http://identifiers.org/reactome/R-RNO-70581; Reactome Reaction: http://identifiers.org/reactome/R-RNO-70592; Reactome Reaction: http://identifiers.org/reactome/R-RNO-70596; Reactome Reaction: http://identifiers.org/reactome/R-RNO-70613; Reactome Reaction: http://identifiers.org/reactome/R-SCE-70581; Reactome Reaction: http://identifiers.org/reactome/R-SCE-70592; Reactome Reaction: http://identifiers.org/reactome/R-SCE-70596; Reactome Reaction: http://identifiers.org/reactome/R-SCE-70613; Reactome Reaction: http://identifiers.org/reactome/R-SPO-70581; Reactome Reaction: http://identifiers.org/reactome/R-SPO-70592; Reactome Reaction: http://identifiers.org/reactome/R-SPO-70596; Reactome Reaction: http://identifiers.org/reactome/R-SPO-70613; Reactome Reaction: http://identifiers.org/reactome/R-SSC-70581; Reactome Reaction: http://identifiers.org/reactome/R-SSC-70592; Reactome Reaction: http://identifiers.org/reactome/R-SSC-70596; Reactome Reaction: http://identifiers.org/reactome/R-SSC-70613; Reactome Reaction: http://identifiers.org/reactome/R-TGU-70581; Reactome Reaction: http://identifiers.org/reactome/R-TGU-70592; Reactome Reaction: http://identifiers.org/reactome/R-TGU-70596; Reactome Reaction: http://identifiers.org/reactome/R-TGU-70613; Reactome Reaction: http://identifiers.org/reactome/R-XTR-70581; Reactome Reaction: http://identifiers.org/reactome/R-XTR-70592; Reactome Reaction: http://identifiers.org/reactome/R-XTR-70596; Reactome Reaction: http://identifiers.org/reactome/R-XTR-70613; KEGG Reaction: http://identifiers.org/kegg.reaction/R00355; SEED Reaction: http://identifiers.org/seed.reaction/rxn00260	ASPATh; ASPTA_L_h
G6PDA_1	D-glucosamine-6-phosphate aminohydrolase (ketol isomerizing)	gam6p_c + h2o_c <-> f6p_B_c + nh4_c	iRC1080	EC Number: http://identifiers.org/ec-code/3.5.99.6; MetaNetX (MNX) Equation: http://identifiers.org/metanetx.reaction/MNXR99905; KEGG Reaction: http://identifiers.org/kegg.reaction/R00765; SEED Reaction: http://identifiers.org/seed.reaction/rxn00552	G6PDA
UA4E	UDP-L-arabinose 4-epimerase	udpxyl_c <-> udparab_c	iRC1080; iLB1027_lipid	RHEA: http://identifiers.org/rhea/11320; RHEA: http://identifiers.org/rhea/11321; RHEA: http://identifiers.org/rhea/11322; RHEA: http://identifiers.org/rhea/11323; EC Number: http://identifiers.org/ec-code/5.1.3.5; BioCyc: http://identifiers.org/biocyc/META:UDP-ARABINOSE-4-EPIMERASE-RXN; MetaNetX (MNX) Equation: http://identifiers.org/metanetx.reaction/MNXR124085; KEGG Reaction: http://identifiers.org/kegg.reaction/R01473; SEED Reaction: http://identifiers.org/seed.reaction/rxn01075	UA4E; XYLE_c
ARGDI	Arginine deiminase	arg__L_c + h_c + h2o_c <-> citr__L_c + nh4_c	iRC1080; iJN1463	RHEA: http://identifiers.org/rhea/19597; RHEA: http://identifiers.org/rhea/19598; RHEA: http://identifiers.org/rhea/19599; RHEA: http://identifiers.org/rhea/19600; EC Number: http://identifiers.org/ec-code/3.5.3.6; BioCyc: http://identifiers.org/biocyc/META:ARGININE-DEIMINASE-RXN; MetaNetX (MNX) Equation: http://identifiers.org/metanetx.reaction/MNXR95941; KEGG Reaction: http://identifiers.org/kegg.reaction/R00552; SEED Reaction: http://identifiers.org/seed.reaction/rxn00395	ARGDI
NOS	Nitric-oxide synthase	arg__L_c + nadph_c + o2_c <-> citr__L_c + 2.0 h_c + nadp_c + no_c	iRC1080; iAM_Pk459	EC Number: http://identifiers.org/ec-code/1.14.13.39; MetaNetX (MNX) Equation: http://identifiers.org/metanetx.reaction/MNXR102005	NOS
NOS2_1	N-(omega)-Hydroxyarginine,NADPH:oxygen oxidoreductase (nitric-oxide-forming)	h_c + nadph_c + 2.0 nwharg_c + 2.0 o2_c <-> 2.0 citr__L_c + 2.0 h2o_c + nadp_c + 2.0 no_c	iRC1080	EC Number: http://identifiers.org/ec-code/1.14.13.39; MetaNetX (MNX) Equation: http://identifiers.org/metanetx.reaction/MNXR102007	NOS2
OCTh	Ornithine carbamoyltransferase, chloroplast	cbp_h + orn_h <-> citr__L_h + pi_h	iRC1080	RHEA: http://identifiers.org/rhea/19513; RHEA: http://identifiers.org/rhea/19514; RHEA: http://identifiers.org/rhea/19515; RHEA: http://identifiers.org/rhea/19516; EC Number: http://identifiers.org/ec-code/2.1.3.3; BioCyc: http://identifiers.org/biocyc/META:ORNCARBAMTRANSFER-RXN; BioCyc: http://identifiers.org/biocyc/META:RXN-13482; MetaNetX (MNX) Equation: http://identifiers.org/metanetx.reaction/MNXR102137; Reactome Reaction: http://identifiers.org/reactome/R-ATH-70560; Reactome Reaction: http://identifiers.org/reactome/R-BTA-70560; Reactome Reaction: http://identifiers.org/reactome/R-CFA-70560; Reactome Reaction: http://identifiers.org/reactome/R-DRE-70560; Reactome Reaction: http://identifiers.org/reactome/R-GGA-187588; Reactome Reaction: http://identifiers.org/reactome/R-GGA-70560; Reactome Reaction: http://identifiers.org/reactome/R-HSA-70560; Reactome Reaction: http://identifiers.org/reactome/R-MMU-70560; Reactome Reaction: http://identifiers.org/reactome/R-OSA-70560; Reactome Reaction: http://identifiers.org/reactome/R-RNO-70560; Reactome Reaction: http://identifiers.org/reactome/R-SCE-70560; Reactome Reaction: http://identifiers.org/reactome/R-SPO-70560; Reactome Reaction: http://identifiers.org/reactome/R-SSC-70560; Reactome Reaction: http://identifiers.org/reactome/R-TGU-70560; Reactome Reaction: http://identifiers.org/reactome/R-XTR-70560; KEGG Reaction: http://identifiers.org/kegg.reaction/R01398; SEED Reaction: http://identifiers.org/seed.reaction/rxn01019	OCTh
OCTm	Ornithine carbamoyltransferase, mitochondrial	cbp_m + orn_m <-> citr__L_m + pi_m	iRC1080	RHEA: http://identifiers.org/rhea/19513; RHEA: http://identifiers.org/rhea/19514; RHEA: http://identifiers.org/rhea/19515; RHEA: http://identifiers.org/rhea/19516; EC Number: http://identifiers.org/ec-code/2.1.3.3; BioCyc: http://identifiers.org/biocyc/META:ORNCARBAMTRANSFER-RXN; BioCyc: http://identifiers.org/biocyc/META:RXN-13482; MetaNetX (MNX) Equation: http://identifiers.org/metanetx.reaction/MNXR102137; Reactome Reaction: http://identifiers.org/reactome/R-ATH-70560; Reactome Reaction: http://identifiers.org/reactome/R-BTA-70560; Reactome Reaction: http://identifiers.org/reactome/R-CFA-70560; Reactome Reaction: http://identifiers.org/reactome/R-DRE-70560; Reactome Reaction: http://identifiers.org/reactome/R-GGA-187588; Reactome Reaction: http://identifiers.org/reactome/R-GGA-70560; Reactome Reaction: http://identifiers.org/reactome/R-HSA-70560; Reactome Reaction: http://identifiers.org/reactome/R-MMU-70560; Reactome Reaction: http://identifiers.org/reactome/R-OSA-70560; Reactome Reaction: http://identifiers.org/reactome/R-RNO-70560; Reactome Reaction: http://identifiers.org/reactome/R-SCE-70560; Reactome Reaction: http://identifiers.org/reactome/R-SPO-70560; Reactome Reaction: http://identifiers.org/reactome/R-SSC-70560; Reactome Reaction: http://identifiers.org/reactome/R-TGU-70560; Reactome Reaction: http://identifiers.org/reactome/R-XTR-70560; KEGG Reaction: http://identifiers.org/kegg.reaction/R01398; SEED Reaction: http://identifiers.org/seed.reaction/rxn01019	OCTm
ASCBOR	L-ascorbate:oxygen oxidoreductase	2.0 ascb__L_u + o2_u <-> 2.0 dhdascb_u + 2.0 h2o_u	iRC1080	EC Number: http://identifiers.org/ec-code/1.10.3.3; RHEA: http://identifiers.org/rhea/13605; RHEA: http://identifiers.org/rhea/13606; RHEA: http://identifiers.org/rhea/13607; RHEA: http://identifiers.org/rhea/13608; MetaNetX (MNX) Equation: http://identifiers.org/metanetx.reaction/MNXR138065; KEGG Reaction: http://identifiers.org/kegg.reaction/R00068; SEED Reaction: http://identifiers.org/seed.reaction/rxn00028	ASCBOR
GTHDHu	Glutathione:dehydroascorbate oxidoreductase	dhdascb_u + 2.0 gthrd_u <-> ascb__L_u + gthox_u	iRC1080	EC Number: http://identifiers.org/ec-code/1.8.5.1; RHEA: http://identifiers.org/rhea/24424; RHEA: http://identifiers.org/rhea/24425; RHEA: http://identifiers.org/rhea/24426; RHEA: http://identifiers.org/rhea/24427; BioCyc: http://identifiers.org/biocyc/META:1.8.5.1-RXN; MetaNetX (MNX) Equation: http://identifiers.org/metanetx.reaction/MNXR138490; Reactome Reaction: http://identifiers.org/reactome/R-BTA-198813; Reactome Reaction: http://identifiers.org/reactome/R-CEL-198813; Reactome Reaction: http://identifiers.org/reactome/R-CFA-198813; Reactome Reaction: http://identifiers.org/reactome/R-DME-198813; Reactome Reaction: http://identifiers.org/reactome/R-DRE-198813; Reactome Reaction: http://identifiers.org/reactome/R-GGA-198813; Reactome Reaction: http://identifiers.org/reactome/R-HSA-198813; Reactome Reaction: http://identifiers.org/reactome/R-MMU-198813; Reactome Reaction: http://identifiers.org/reactome/R-RNO-198813; Reactome Reaction: http://identifiers.org/reactome/R-SSC-198813; Reactome Reaction: http://identifiers.org/reactome/R-TGU-198813; Reactome Reaction: http://identifiers.org/reactome/R-XTR-198813; KEGG Reaction: http://identifiers.org/kegg.reaction/R01108; SEED Reaction: http://identifiers.org/seed.reaction/rxn00821	GTHDHu
HIDP	Histidine dipeptidase	carn_h + h2o_h <-> ala_B_h + his__L_h	iRC1080	MetaNetX (MNX) Equation: http://identifiers.org/metanetx.reaction/MNXR100638; SEED Reaction: http://identifiers.org/seed.reaction/rxn10579	HIDP
PBAL	Pantoate---beta-alanine ligase	ala_B_c + atp_c + pant__R_c <-> amp_c + 2.0 h_c + pnto__R_c + ppi_c	iRC1080; iCN718	RHEA: http://identifiers.org/rhea/10912; RHEA: http://identifiers.org/rhea/10913; RHEA: http://identifiers.org/rhea/10914; RHEA: http://identifiers.org/rhea/10915; EC Number: http://identifiers.org/ec-code/6.3.2.1; BioCyc: http://identifiers.org/biocyc/META:PANTOATE-BETA-ALANINE-LIG-RXN; MetaNetX (MNX) Equation: http://identifiers.org/metanetx.reaction/MNXR102345; KEGG Reaction: http://identifiers.org/kegg.reaction/R02473; SEED Reaction: http://identifiers.org/seed.reaction/rxn01791	PBAL
SPDH	Spermidine dehydrogenase	h2o_h + o2_h + spmd_h <-> 13dampp_h + 4abutn_h + h2o2_h	iRC1080	MetaNetX (MNX) Equation: http://identifiers.org/metanetx.reaction/MNXR104481	SPDH
BUPN	Beta-ureidopropionase	cala_c + h_c + h2o_c <-> ala_B_c + co2_c + nh4_c	iRC1080; iCN900	RHEA: http://identifiers.org/rhea/11184; RHEA: http://identifiers.org/rhea/11185; RHEA: http://identifiers.org/rhea/11186; RHEA: http://identifiers.org/rhea/11187; EC Number: http://identifiers.org/ec-code/3.5.1.6; BioCyc: http://identifiers.org/biocyc/META:BETA-UREIDOPROPIONASE-RXN; MetaNetX (MNX) Equation: http://identifiers.org/metanetx.reaction/MNXR96347; Reactome Reaction: http://identifiers.org/reactome/R-ATH-73591; Reactome Reaction: http://identifiers.org/reactome/R-BTA-73591; Reactome Reaction: http://identifiers.org/reactome/R-CEL-73591; Reactome Reaction: http://identifiers.org/reactome/R-CFA-73591; Reactome Reaction: http://identifiers.org/reactome/R-DDI-73591; Reactome Reaction: http://identifiers.org/reactome/R-DME-73591; Reactome Reaction: http://identifiers.org/reactome/R-DRE-73591; Reactome Reaction: http://identifiers.org/reactome/R-GGA-73591; Reactome Reaction: http://identifiers.org/reactome/R-HSA-73591; Reactome Reaction: http://identifiers.org/reactome/R-MMU-73591; Reactome Reaction: http://identifiers.org/reactome/R-OSA-73591; Reactome Reaction: http://identifiers.org/reactome/R-RNO-73591; Reactome Reaction: http://identifiers.org/reactome/R-SSC-73591; Reactome Reaction: http://identifiers.org/reactome/R-TGU-73591; Reactome Reaction: http://identifiers.org/reactome/R-XTR-73591; KEGG Reaction: http://identifiers.org/kegg.reaction/R00905; SEED Reaction: http://identifiers.org/seed.reaction/rxn00654	BUPN; UPPN
DHPD	Dihydropyrimidinase	56dura_c + h2o_c <-> cala_c	iCN900; iRC1080	RHEA: http://identifiers.org/rhea/16121; RHEA: http://identifiers.org/rhea/16122; RHEA: http://identifiers.org/rhea/16123; RHEA: http://identifiers.org/rhea/16124; EC Number: http://identifiers.org/ec-code/3.5.2.2; BioCyc: http://identifiers.org/biocyc/META:DIHYDROPYRIMIDINASE-RXN; MetaNetX (MNX) Equation: http://identifiers.org/metanetx.reaction/MNXR97432; Reactome Reaction: http://identifiers.org/reactome/R-ATH-73589; Reactome Reaction: http://identifiers.org/reactome/R-BTA-73589; Reactome Reaction: http://identifiers.org/reactome/R-CEL-73589; Reactome Reaction: http://identifiers.org/reactome/R-CFA-73589; Reactome Reaction: http://identifiers.org/reactome/R-DDI-73589; Reactome Reaction: http://identifiers.org/reactome/R-DRE-73589; Reactome Reaction: http://identifiers.org/reactome/R-GGA-73589; Reactome Reaction: http://identifiers.org/reactome/R-HSA-73589; Reactome Reaction: http://identifiers.org/reactome/R-MMU-73589; Reactome Reaction: http://identifiers.org/reactome/R-OSA-73589; Reactome Reaction: http://identifiers.org/reactome/R-RNO-73589; Reactome Reaction: http://identifiers.org/reactome/R-SCE-73589; Reactome Reaction: http://identifiers.org/reactome/R-SSC-73589; Reactome Reaction: http://identifiers.org/reactome/R-TGU-73589; Reactome Reaction: http://identifiers.org/reactome/R-XTR-73589; KEGG Reaction: http://identifiers.org/kegg.reaction/R02269; SEED Reaction: http://identifiers.org/seed.reaction/rxn01626	DHPD; DHPM1
4MZYMCODH	4alpha-methylzymosterol-4-carboxylate 3-dehydrogenase (decarboxylating)	4mzym_int1_c + nadp_c <-> 4mzym_int2_c + co2_c + nadph_c	iRC1080	MetaNetX (MNX) Equation: http://identifiers.org/metanetx.reaction/MNXR95038	4MZYMCODH
4MZYMDM	4alpha-methylzymosterol demethylase	4mzym_c + 2.0 h_c + nadph_c + 2.0 o2_c <-> for_c + 2.0 h2o_c + nadp_c + zymst_c	iRC1080	MetaNetX (MNX) Equation: http://identifiers.org/metanetx.reaction/MNXR95039	4MZYMDM
CADMO	Calcidiol 1-monooxygenase	25hvitd3_c + h_c + nadph_c + o2_c <-> cat_c + h2o_c + nadp_c	iRC1080	EC Number: http://identifiers.org/ec-code/1.14.13.13; MetaNetX (MNX) Equation: http://identifiers.org/metanetx.reaction/MNXR96443	CADMO
CAS	Cycloartenol synthase	Ssq23epx_c <-> cyart_c	iLB1027_lipid; iRC1080	RHEA: http://identifiers.org/rhea/21308; RHEA: http://identifiers.org/rhea/21309; RHEA: http://identifiers.org/rhea/21310; RHEA: http://identifiers.org/rhea/21311; EC Number: http://identifiers.org/ec-code/5.4.99.8; BioCyc: http://identifiers.org/biocyc/META:CYCLOARTENOL-SYNTHASE-RXN; MetaNetX (MNX) Equation: http://identifiers.org/metanetx.reaction/MNXR96454; KEGG Reaction: http://identifiers.org/kegg.reaction/R03200; SEED Reaction: http://identifiers.org/seed.reaction/rxn02291	CAS; CAS_c
CMS	2-C-methyl-D-erythritol 4-phosphate cytidylyltransferase	2me4p_h + ctp_h <-> 4c2me_h + ppi_h	iRC1080	RHEA: http://identifiers.org/rhea/13429; RHEA: http://identifiers.org/rhea/13430; RHEA: http://identifiers.org/rhea/13431; RHEA: http://identifiers.org/rhea/13432; EC Number: http://identifiers.org/ec-code/2.7.7.60; BioCyc: http://identifiers.org/biocyc/META:2.7.7.60-RXN; MetaNetX (MNX) Equation: http://identifiers.org/metanetx.reaction/MNXR96807; KEGG Reaction: http://identifiers.org/kegg.reaction/R05633; SEED Reaction: http://identifiers.org/seed.reaction/rxn03907	CMS
CYARTMT	Cycloartenol 24-C-methyltransferase	amet_c + cyart_c <-> ahcys_c + h_c + menecyart_c	iRC1080; iLB1027_lipid	EC Number: http://identifiers.org/ec-code/2.1.1.142; EC Number: http://identifiers.org/ec-code/2.1.1.41; BioCyc: http://identifiers.org/biocyc/META:RXN-4021; MetaNetX (MNX) Equation: http://identifiers.org/metanetx.reaction/MNXR96958; KEGG Reaction: http://identifiers.org/kegg.reaction/R07481; SEED Reaction: http://identifiers.org/seed.reaction/rxn07312	CAMT_c; CYARTMT
DSMSTOLD	Desmosterol desaturase	ddsmsterol_c + fadh2_c <-> dsmsterol_c + fad_c	iRC1080	MetaNetX (MNX) Equation: http://identifiers.org/metanetx.reaction/MNXR97800	DSMSTOLD
DSMSTOLR	Desmosterol reductase	dsmsterol_c + h_c + nadph_c <-> chsterol_c + nadp_c	iRC1080; Recon3D	EC Number: http://identifiers.org/ec-code/1.3.1.72; MetaNetX (MNX) Equation: http://identifiers.org/metanetx.reaction/MNXR97801	DSMSTOLR; HMR_1526
GGPS_1	Geranylgeranyl diphosphate synthase	frdp_h + ipdp_h <-> ggdp_h + h_h + ppi_h	iRC1080	RHEA: http://identifiers.org/rhea/17653; RHEA: http://identifiers.org/rhea/17654; RHEA: http://identifiers.org/rhea/17655; RHEA: http://identifiers.org/rhea/17656; EC Number: http://identifiers.org/ec-code/2.5.1.29; BioCyc: http://identifiers.org/biocyc/META:FARNESYLTRANSTRANSFERASE-RXN; MetaNetX (MNX) Equation: http://identifiers.org/metanetx.reaction/MNXR99650; KEGG Reaction: http://identifiers.org/kegg.reaction/R02061; SEED Reaction: http://identifiers.org/seed.reaction/rxn01486	GGPS
IDIh	Isopentenyl-diphosphate Delta-isomerase, chloroplast	ipdp_h <-> dmpp_h	iLB1027_lipid; iRC1080	RHEA: http://identifiers.org/rhea/23284; RHEA: http://identifiers.org/rhea/23285; RHEA: http://identifiers.org/rhea/23286; RHEA: http://identifiers.org/rhea/23287; EC Number: http://identifiers.org/ec-code/5.3.3.2; BioCyc: http://identifiers.org/biocyc/META:IPPISOM-RXN; MetaNetX (MNX) Equation: http://identifiers.org/metanetx.reaction/MNXR100796; Reactome Reaction: http://identifiers.org/reactome/R-ATH-191382; Reactome Reaction: http://identifiers.org/reactome/R-BTA-191382; Reactome Reaction: http://identifiers.org/reactome/R-CEL-191382; Reactome Reaction: http://identifiers.org/reactome/R-CFA-191382; Reactome Reaction: http://identifiers.org/reactome/R-DDI-191382; Reactome Reaction: http://identifiers.org/reactome/R-DME-191382; Reactome Reaction: http://identifiers.org/reactome/R-DRE-191382; Reactome Reaction: http://identifiers.org/reactome/R-GGA-191382; Reactome Reaction: http://identifiers.org/reactome/R-HSA-191382; Reactome Reaction: http://identifiers.org/reactome/R-MMU-191382; Reactome Reaction: http://identifiers.org/reactome/R-OSA-191382; Reactome Reaction: http://identifiers.org/reactome/R-RNO-191382; Reactome Reaction: http://identifiers.org/reactome/R-SCE-191382; Reactome Reaction: http://identifiers.org/reactome/R-SPO-191382; Reactome Reaction: http://identifiers.org/reactome/R-SSC-191382; Reactome Reaction: http://identifiers.org/reactome/R-TGU-191382; Reactome Reaction: http://identifiers.org/reactome/R-XTR-191382; KEGG Reaction: http://identifiers.org/kegg.reaction/R01123; SEED Reaction: http://identifiers.org/seed.reaction/rxn00830	IDIH_h; IDIh
IDS2	Dimethylallyl-diphosphate synthase	h_h + h2mb4p_h + nadph_h <-> dmpp_h + h2o_h + nadp_h	iAM_Pb448; iAM_Pc455; iAM_Pv461; iAM_Pf480; iAM_Pk459; iRC1080; iLB1027_lipid	EC Number: http://identifiers.org/ec-code/1.17.1.2; MetaNetX (MNX) Equation: http://identifiers.org/metanetx.reaction/MNXR97525; SEED Reaction: http://identifiers.org/seed.reaction/rxn04996	DMPPSyc; IDS2; IDS2_h
MCS	2-C-methyl-D-erythritol 2,4-cyclodiphosphate synthase	2p4c2me_h <-> 2mecdp_h + cmp_h	iAM_Pc455; iLB1027_lipid; iAM_Pf480; iAM_Pk459; iAM_Pv461; iAM_Pb448; iRC1080	RHEA: http://identifiers.org/rhea/23864; RHEA: http://identifiers.org/rhea/23865; RHEA: http://identifiers.org/rhea/23866; RHEA: http://identifiers.org/rhea/23867; EC Number: http://identifiers.org/ec-code/4.6.1.12; BioCyc: http://identifiers.org/biocyc/META:RXN0-302; MetaNetX (MNX) Equation: http://identifiers.org/metanetx.reaction/MNXR101424; KEGG Reaction: http://identifiers.org/kegg.reaction/R05637; SEED Reaction: http://identifiers.org/seed.reaction/rxn03910	MCS; MECDPS_h; MECDPSc
SMO	Squalene monooxygenase	h_c + nadph_c + o2_c + sql_c <-> h2o_c + nadp_c + Ssq23epx_c	Recon3D; iLB1027_lipid; iRC1080	EC Number: http://identifiers.org/ec-code/1.14.13.132; EC Number: http://identifiers.org/ec-code/1.14.14.17; EC Number: http://identifiers.org/ec-code/1.14.99.7; MetaNetX (MNX) Equation: http://identifiers.org/metanetx.reaction/MNXR104447; Reactome Reaction: http://identifiers.org/reactome/R-ATH-191299; Reactome Reaction: http://identifiers.org/reactome/R-BTA-191299; Reactome Reaction: http://identifiers.org/reactome/R-CFA-191299; Reactome Reaction: http://identifiers.org/reactome/R-DDI-191299; Reactome Reaction: http://identifiers.org/reactome/R-DRE-191299; Reactome Reaction: http://identifiers.org/reactome/R-GGA-191299; Reactome Reaction: http://identifiers.org/reactome/R-HSA-191299; Reactome Reaction: http://identifiers.org/reactome/R-MMU-191299; Reactome Reaction: http://identifiers.org/reactome/R-OSA-191299; Reactome Reaction: http://identifiers.org/reactome/R-RNO-191299; Reactome Reaction: http://identifiers.org/reactome/R-SCE-191299; Reactome Reaction: http://identifiers.org/reactome/R-SPO-191299; Reactome Reaction: http://identifiers.org/reactome/R-SSC-191299; Reactome Reaction: http://identifiers.org/reactome/R-TGU-191299; Reactome Reaction: http://identifiers.org/reactome/R-XTR-191299; KEGG Reaction: http://identifiers.org/kegg.reaction/R02874; SEED Reaction: http://identifiers.org/seed.reaction/rxn02063	HMR_1470; SMO; SQLE_c
TCYD	Tocopherol cyclase (delta)	2m6phol_h <-> dtocophe_h	iRC1080; iLB1027_lipid	RHEA: http://identifiers.org/rhea/37987; RHEA: http://identifiers.org/rhea/37988; RHEA: http://identifiers.org/rhea/37989; RHEA: http://identifiers.org/rhea/37990; EC Number: http://identifiers.org/ec-code/5.5.1.24; BioCyc: http://identifiers.org/biocyc/META:RXN-2561; MetaNetX (MNX) Equation: http://identifiers.org/metanetx.reaction/MNXR104747; KEGG Reaction: http://identifiers.org/kegg.reaction/R07503; SEED Reaction: http://identifiers.org/seed.reaction/rxn07334	DTOCOC_h; TCYD
TMTB	Beta-tocopherol methyltransferase	amet_h + bvite_h <-> ahcys_h + avite1_h + h_h	iRC1080; iLB1027_lipid	MetaNetX (MNX) Equation: http://identifiers.org/metanetx.reaction/MNXR104910	BTOCOMT_h; TMTB
TMTG	Gamma-tocopherol methyltransferase	amet_h + gtocophe_h <-> ahcys_h + avite1_h + h_h	iRC1080; iLB1027_lipid	EC Number: http://identifiers.org/ec-code/2.1.1.95; RHEA: http://identifiers.org/rhea/24012; RHEA: http://identifiers.org/rhea/24013; RHEA: http://identifiers.org/rhea/24014; RHEA: http://identifiers.org/rhea/24015; BioCyc: http://identifiers.org/biocyc/META:TOCOPHEROL-O-METHYLTRANSFERASE-RXN; MetaNetX (MNX) Equation: http://identifiers.org/metanetx.reaction/MNXR104912; KEGG Reaction: http://identifiers.org/kegg.reaction/R07236; SEED Reaction: http://identifiers.org/seed.reaction/rxn05004	TMTG; TMTG_h
ZYMSTR	Zymosterol reductase	h_c + nadph_c + zymst_c <-> nadp_c + zymstnl_c	iRC1080	EC Number: http://identifiers.org/ec-code/1.3.1.72; RHEA: http://identifiers.org/rhea/36399; RHEA: http://identifiers.org/rhea/36400; RHEA: http://identifiers.org/rhea/36401; RHEA: http://identifiers.org/rhea/36402; MetaNetX (MNX) Equation: http://identifiers.org/metanetx.reaction/MNXR105284; KEGG Reaction: http://identifiers.org/kegg.reaction/R07498; SEED Reaction: http://identifiers.org/seed.reaction/rxn03007	ZYMSTR
3OACOAR	3-oxoacyl-CoA reductase (18:0)	3ohodcoa_c + h_c + nadph_c <-> 3hodcoa_c + nadp_c	iRC1080	EC Number: http://identifiers.org/ec-code/1.1.1.330; MetaNetX (MNX) Equation: http://identifiers.org/metanetx.reaction/MNXR94938	3OACOAR
3OACOAS	3-oxoacyl-CoA synthase (18:0)	malcoa_c + pmtcoa_c <-> 3ohodcoa_c + co2_c + coa_c	iRC1080	EC Number: http://identifiers.org/ec-code/2.3.1.199; RHEA: http://identifiers.org/rhea/35315; RHEA: http://identifiers.org/rhea/35316; RHEA: http://identifiers.org/rhea/35317; RHEA: http://identifiers.org/rhea/35318; BioCyc: http://identifiers.org/biocyc/META:RXN-9543; MetaNetX (MNX) Equation: http://identifiers.org/metanetx.reaction/MNXR94939; KEGG Reaction: http://identifiers.org/kegg.reaction/R07758; SEED Reaction: http://identifiers.org/seed.reaction/rxn07572	3OACOAS
ECOAR	Trans-2-enoyl-CoA reductase (18:0) (NADPH)	h_c + nadph_c + od2coa_c <-> nadp_c + stcoa_c	iCHOv1; iRC1080; iCHOv1_DG44; Recon3D	EC Number: http://identifiers.org/ec-code/1.3.1; EC Number: http://identifiers.org/ec-code/1.3.1.38; EC Number: http://identifiers.org/ec-code/1.3.1.93; RHEA: http://identifiers.org/rhea/35351; RHEA: http://identifiers.org/rhea/35352; RHEA: http://identifiers.org/rhea/35353; RHEA: http://identifiers.org/rhea/35354; BioCyc: http://identifiers.org/biocyc/META:RXN-9546; MetaNetX (MNX) Equation: http://identifiers.org/metanetx.reaction/MNXR97895; Reactome Reaction: http://identifiers.org/reactome/R-ATH-548831; Reactome Reaction: http://identifiers.org/reactome/R-BTA-548831; Reactome Reaction: http://identifiers.org/reactome/R-CEL-548831; Reactome Reaction: http://identifiers.org/reactome/R-CFA-548831; Reactome Reaction: http://identifiers.org/reactome/R-DDI-548831; Reactome Reaction: http://identifiers.org/reactome/R-DME-548831; Reactome Reaction: http://identifiers.org/reactome/R-DRE-548831; Reactome Reaction: http://identifiers.org/reactome/R-HSA-548831; Reactome Reaction: http://identifiers.org/reactome/R-MMU-548831; Reactome Reaction: http://identifiers.org/reactome/R-OSA-548831; Reactome Reaction: http://identifiers.org/reactome/R-PFA-548831; Reactome Reaction: http://identifiers.org/reactome/R-RNO-548831; Reactome Reaction: http://identifiers.org/reactome/R-SCE-548831; Reactome Reaction: http://identifiers.org/reactome/R-SPO-548831; Reactome Reaction: http://identifiers.org/reactome/R-SSC-548831; Reactome Reaction: http://identifiers.org/reactome/R-XTR-548831; KEGG Reaction: http://identifiers.org/kegg.reaction/R07761; SEED Reaction: http://identifiers.org/seed.reaction/rxn07575	ECOAR; RE0583C
FACOAE1836Z9Z12Z	Gamma-Linolenoyl-CoA hydrolase (18:3(6Z,9Z,12Z))	h2o_c + lnlncgcoa_c <-> coa_c + h_c + lnlncg_c	Recon3D; iRC1080	EC Number: http://identifiers.org/ec-code/3.1.2.2; MetaNetX (MNX) Equation: http://identifiers.org/metanetx.reaction/MNXR99137	FACOAE1836Z9Z12Z; HMR_0402
APLh	2-Acetolactate pyruvate-lyase (carboxylating), chloroplast	2ahethmpp_h + pyr_h <-> alac__S_h + thmpp_h	iRC1080	EC Number: http://identifiers.org/ec-code/2.2.1.6; RHEA: http://identifiers.org/rhea/24805; RHEA: http://identifiers.org/rhea/24806; RHEA: http://identifiers.org/rhea/24807; RHEA: http://identifiers.org/rhea/24808; BioCyc: http://identifiers.org/biocyc/META:RXN-14037; MetaNetX (MNX) Equation: http://identifiers.org/metanetx.reaction/MNXR95883; KEGG Reaction: http://identifiers.org/kegg.reaction/R04672	APLh
APLm	2-Acetolactate pyruvate-lyase (carboxylating), mitochondria	2ahethmpp_m + pyr_m <-> alac__S_m + thmpp_m	iRC1080	EC Number: http://identifiers.org/ec-code/2.2.1.6; RHEA: http://identifiers.org/rhea/24805; RHEA: http://identifiers.org/rhea/24806; RHEA: http://identifiers.org/rhea/24807; RHEA: http://identifiers.org/rhea/24808; BioCyc: http://identifiers.org/biocyc/META:RXN-14037; MetaNetX (MNX) Equation: http://identifiers.org/metanetx.reaction/MNXR95883; KEGG Reaction: http://identifiers.org/kegg.reaction/R04672	APLm
BNORh	Butanal:NAD+ oxidoreductase (CoA-acylating), chloroplast	btal_h + coa_h + nad_h <-> btcoa_h + h_h + nadh_h	iRC1080	EC Number: http://identifiers.org/ec-code/1.2.1.10; EC Number: http://identifiers.org/ec-code/1.2.1.57; EC Number: http://identifiers.org/ec-code/1.2.1.87; RHEA: http://identifiers.org/rhea/22968; RHEA: http://identifiers.org/rhea/22969; RHEA: http://identifiers.org/rhea/22970; RHEA: http://identifiers.org/rhea/22971; MetaNetX (MNX) Equation: http://identifiers.org/metanetx.reaction/MNXR96320; KEGG Reaction: http://identifiers.org/kegg.reaction/R01172; SEED Reaction: http://identifiers.org/seed.reaction/rxn00869	BNORh
BTS	Butanol synthase	btal_c + h_c + nadh_c <-> 1btol_c + nad_c	iRC1080; iCN900; iCN718	EC Number: http://identifiers.org/ec-code/1.1.1; EC Number: http://identifiers.org/ec-code/1.1.1.-; RHEA: http://identifiers.org/rhea/33199; RHEA: http://identifiers.org/rhea/33200; RHEA: http://identifiers.org/rhea/33201; RHEA: http://identifiers.org/rhea/33202; BioCyc: http://identifiers.org/biocyc/META:RXN-161; MetaNetX (MNX) Equation: http://identifiers.org/metanetx.reaction/MNXR95728; KEGG Reaction: http://identifiers.org/kegg.reaction/R03544; SEED Reaction: http://identifiers.org/seed.reaction/rxn02527	BTS
BTS_nadph	Butanol synthase (NADPH)	btal_c + h_c + nadph_c <-> 1btol_c + nadp_c	iCN900; iRC1080	EC Number: http://identifiers.org/ec-code/1.1.1; EC Number: http://identifiers.org/ec-code/1.1.1.-; EC Number: http://identifiers.org/ec-code/1.1.1.1; EC Number: http://identifiers.org/ec-code/1.1.1.188; EC Number: http://identifiers.org/ec-code/1.1.1.2; EC Number: http://identifiers.org/ec-code/1.1.1.21; BioCyc: http://identifiers.org/biocyc/META:ENZRXN-201-RXN; MetaNetX (MNX) Equation: http://identifiers.org/metanetx.reaction/MNXR95729; KEGG Reaction: http://identifiers.org/kegg.reaction/R03545; SEED Reaction: http://identifiers.org/seed.reaction/rxn02528	BTS_LPAREN_nadph_RPAREN_; BTS_nadph
HBCHLR	(3R)-3-Hydroxybutanoyl-CoA hydro-lyase	3hbcoa__R_c <-> b2coa_c + h2o_c	iRC1080; iCN718; iJN1463; iCN900	EC Number: http://identifiers.org/ec-code/4.2.1.55; MetaNetX (MNX) Equation: http://identifiers.org/metanetx.reaction/MNXR94890	3HBCD; H3BCD; HBCHLR; HBCHLR2
HBCO_nadp	3-Hydroxybutanoyl-CoA:NADP+ oxidoreductase	aacoa_c + h_c + nadph_c <-> 3hbcoa_c + nadp_c	iCN718; iCN900; iRC1080	EC Number: http://identifiers.org/ec-code/1.1.1.157; EC Number: http://identifiers.org/ec-code/1.1.1.35; RHEA: http://identifiers.org/rhea/16197; RHEA: http://identifiers.org/rhea/16198; RHEA: http://identifiers.org/rhea/16199; RHEA: http://identifiers.org/rhea/16200; BioCyc: http://identifiers.org/biocyc/META:3-HYDROXYBUTYRYL-COA-DEHYDROGENASE-RXN; MetaNetX (MNX) Equation: http://identifiers.org/metanetx.reaction/MNXR100565; KEGG Reaction: http://identifiers.org/kegg.reaction/R01976; SEED Reaction: http://identifiers.org/seed.reaction/rxn01452	HBCO_LPAREN_nadp_RPAREN_; HBCO_nadp
HBCO_nadp_m	3-Hydroxybutanoyl-CoA:NADP+ oxidoreductase, mitochondria	aacoa_m + h_m + nadph_m <-> 3hbcoa_m + nadp_m	iRC1080	EC Number: http://identifiers.org/ec-code/1.1.1.157; EC Number: http://identifiers.org/ec-code/1.1.1.35; RHEA: http://identifiers.org/rhea/16197; RHEA: http://identifiers.org/rhea/16198; RHEA: http://identifiers.org/rhea/16199; RHEA: http://identifiers.org/rhea/16200; BioCyc: http://identifiers.org/biocyc/META:3-HYDROXYBUTYRYL-COA-DEHYDROGENASE-RXN; MetaNetX (MNX) Equation: http://identifiers.org/metanetx.reaction/MNXR100565; KEGG Reaction: http://identifiers.org/kegg.reaction/R01976; SEED Reaction: http://identifiers.org/seed.reaction/rxn01452	HBCO_LPAREN_nadp_RPAREN_m
FBA3hi	Sedoheptulose 1,7-bisphosphate D-glyceraldehyde-3-phosphate-lyase	dhap_h + e4p_h <-> s17bp_h	iLB1027_lipid; iRC1080	RHEA: http://identifiers.org/rhea/30167; RHEA: http://identifiers.org/rhea/30168; RHEA: http://identifiers.org/rhea/30169; RHEA: http://identifiers.org/rhea/30170; EC Number: http://identifiers.org/ec-code/4.1.2; EC Number: http://identifiers.org/ec-code/4.1.2.13; BioCyc: http://identifiers.org/biocyc/META:SEDOBISALDOL-RXN; MetaNetX (MNX) Equation: http://identifiers.org/metanetx.reaction/MNXR99461; KEGG Reaction: http://identifiers.org/kegg.reaction/R01829; SEED Reaction: http://identifiers.org/seed.reaction/rxn01334	FBA3_h; FBA3hi
PPDKh	Pyruvate phosphate dikinase	atp_h + pi_h + pyr_h <-> amp_h + 2.0 h_h + pep_h + ppi_h	iRC1080	RHEA: http://identifiers.org/rhea/10756; RHEA: http://identifiers.org/rhea/10757; RHEA: http://identifiers.org/rhea/10758; RHEA: http://identifiers.org/rhea/10759; EC Number: http://identifiers.org/ec-code/2.7.9.1; BioCyc: http://identifiers.org/biocyc/META:PYRUVATEORTHOPHOSPHATE-DIKINASE-RXN; MetaNetX (MNX) Equation: http://identifiers.org/metanetx.reaction/MNXR103107; KEGG Reaction: http://identifiers.org/kegg.reaction/R00206; SEED Reaction: http://identifiers.org/seed.reaction/rxn00151	PPDKh
RBPCh	Ribulose-bisphosphate carboxylase	co2_h + h2o_h + rb15bp_h <-> 2.0 3pg_h + 2.0 h_h	iRC1080; iLB1027_lipid	RHEA: http://identifiers.org/rhea/23124; RHEA: http://identifiers.org/rhea/23125; RHEA: http://identifiers.org/rhea/23126; RHEA: http://identifiers.org/rhea/23127; EC Number: http://identifiers.org/ec-code/4.1.1.39; BioCyc: http://identifiers.org/biocyc/META:RIBULOSE-BISPHOSPHATE-CARBOXYLASE-RXN; MetaNetX (MNX) Equation: http://identifiers.org/metanetx.reaction/MNXR103435; KEGG Reaction: http://identifiers.org/kegg.reaction/R00024; SEED Reaction: http://identifiers.org/seed.reaction/rxn00018	RBPCh; RUBISC_h
ANXANOR	Antheraxanthin,NADH:oxygen oxidoreductase	anxan_u + h_u + nadph_u + o2_u <-> h2o_u + nadp_u + vioxan_u	iRC1080	EC Number: http://identifiers.org/ec-code/1.14.13.90; MetaNetX (MNX) Equation: http://identifiers.org/metanetx.reaction/MNXR95849; SEED Reaction: http://identifiers.org/seed.reaction/rxn04979	ANXANOR
BCAROH	Beta-carotene hydroxylase	caro_u + h_u + nadph_u + o2_u <-> bcryptox_u + h2o_u + nadp_u	iRC1080	MetaNetX (MNX) Equation: http://identifiers.org/metanetx.reaction/MNXR96218	BCAROH
BCRPTXANH	Beta-Cryptoxanthin hydroxylase	bcryptox_u + h_u + nadph_u + o2_u <-> h2o_u + nadp_u + zeax_u	iRC1080	MetaNetX (MNX) Equation: http://identifiers.org/metanetx.reaction/MNXR96219	BCRPTXANH
LCYA	Lycopene cyclase (alpha-carotene producing)	dcaro_h <-> acaro_h	iRC1080	EC Number: http://identifiers.org/ec-code/5.5.1.19; BioCyc: http://identifiers.org/biocyc/META:RXN1F-148; MetaNetX (MNX) Equation: http://identifiers.org/metanetx.reaction/MNXR101028; KEGG Reaction: http://identifiers.org/kegg.reaction/R06962; SEED Reaction: http://identifiers.org/seed.reaction/rxn04771	LCYA
LUTH	Lutein hydroxylase	h_u + lut_u + nadph_u + o2_u <-> h2o_u + loroxan_u + nadp_u	iRC1080	MetaNetX (MNX) Equation: http://identifiers.org/metanetx.reaction/MNXR101253	LUTH
NOR	Neurosporene oxidoreductase	neuspn_h + o2_h + pqh2_h <-> 2.0 h2o_h + lycop_h + pq_h	iRC1080; iLB1027_lipid	MetaNetX (MNX) Equation: http://identifiers.org/metanetx.reaction/MNXR102000	NOR; NOR_h
PDS2	Phytoene desaturase (2)	phytfl_h + pq_h <-> pqh2_h + zcarote_h	iRC1080; iLB1027_lipid	MetaNetX (MNX) Equation: http://identifiers.org/metanetx.reaction/MNXR102436	PDS2; PDS2_h
ACSERSULLm	O3-Acetyl-L-serine acetate-lyase (adding hydrogen sulfide), mitochondria	acser_m + tsul_m <-> ac_m + h_m + scys__L_m	iRC1080	EC Number: http://identifiers.org/ec-code/2.5.1.47; RHEA: http://identifiers.org/rhea/30891; RHEA: http://identifiers.org/rhea/30892; RHEA: http://identifiers.org/rhea/30893; RHEA: http://identifiers.org/rhea/30894; BioCyc: http://identifiers.org/biocyc/META:SULFOCYS-RXN; MetaNetX (MNX) Equation: http://identifiers.org/metanetx.reaction/MNXR95415; KEGG Reaction: http://identifiers.org/kegg.reaction/R03132; SEED Reaction: http://identifiers.org/seed.reaction/rxn02246	ACSERSULLm
SHSL2h	O-succinyl-L-homoserine succinate-lyase (adding hydrogen sulfide)	h2s_h + suchms_h <-> hcys__L_h + succ_h	iRC1080	EC Number: http://identifiers.org/ec-code/2.5.1.-; EC Number: http://identifiers.org/ec-code/2.5.1.48; RHEA: http://identifiers.org/rhea/27826; RHEA: http://identifiers.org/rhea/27827; RHEA: http://identifiers.org/rhea/27828; RHEA: http://identifiers.org/rhea/27829; BioCyc: http://identifiers.org/biocyc/META:RXN-9384; MetaNetX (MNX) Equation: http://identifiers.org/metanetx.reaction/MNXR104382; KEGG Reaction: http://identifiers.org/kegg.reaction/R01288; SEED Reaction: http://identifiers.org/seed.reaction/rxn05957	SHSL2h
SHSL4h	O-Succinyl-L-homoserine succinate-lyase (deaminating;2-oxobutanoate-forming)	h2o_h + suchms_h <-> 2obut_h + h_h + nh4_h + succ_h	iRC1080	EC Number: http://identifiers.org/ec-code/2.5.1.48; EC Number: http://identifiers.org/ec-code/4.2.99.9; EC Number: http://identifiers.org/ec-code/4.3.1; BioCyc: http://identifiers.org/biocyc/META:METBALT-RXN; MetaNetX (MNX) Equation: http://identifiers.org/metanetx.reaction/MNXR104384; KEGG Reaction: http://identifiers.org/kegg.reaction/R00999; SEED Reaction: http://identifiers.org/seed.reaction/rxn00740	SHSL4h
AATC	Aspartate aminotransferase, cysteate forming	akg_h + Lcyst_h <-> 3spyr_h + glu__L_h	iRC1080	EC Number: http://identifiers.org/ec-code/2.6.1.1; BioCyc: http://identifiers.org/biocyc/META:RXN-11737; MetaNetX (MNX) Equation: http://identifiers.org/metanetx.reaction/MNXR95161; KEGG Reaction: http://identifiers.org/kegg.reaction/R02433; SEED Reaction: http://identifiers.org/seed.reaction/rxn01757	AATC
CYSS_trdrd	Cysteine synthase, thioredoxin	acser_h + trdrd_h + tsul_h <-> ac_h + cys__L_h + h_h + so3_h + trdox_h	iRC1080	EC Number: http://identifiers.org/ec-code/2.5.1.47; EC Number: http://identifiers.org/ec-code/2.5.1.49; EC Number: http://identifiers.org/ec-code/4.2.99.8; MetaNetX (MNX) Equation: http://identifiers.org/metanetx.reaction/MNXR95636; KEGG Reaction: http://identifiers.org/kegg.reaction/R04859; SEED Reaction: http://identifiers.org/seed.reaction/rxn05733	CYSS_LPAREN_trdrd_RPAREN_
SAT	Serine O-acetyltransferase	accoa_h + ser__L_h <-> acser_h + coa_h	iRC1080; iLB1027_lipid	EC Number: http://identifiers.org/ec-code/2.3.1.30; RHEA: http://identifiers.org/rhea/24560; RHEA: http://identifiers.org/rhea/24561; RHEA: http://identifiers.org/rhea/24562; RHEA: http://identifiers.org/rhea/24563; BioCyc: http://identifiers.org/biocyc/META:SERINE-O-ACETTRAN-RXN; MetaNetX (MNX) Equation: http://identifiers.org/metanetx.reaction/MNXR104275; Reactome Reaction: http://identifiers.org/reactome/R-MTU-936615; KEGG Reaction: http://identifiers.org/kegg.reaction/R00586; SEED Reaction: http://identifiers.org/seed.reaction/rxn00423	SAT; SAT_h
SATm	Serine O-acetyltransferase, mitochondria	accoa_m + ser__L_m <-> acser_m + coa_m	iRC1080	EC Number: http://identifiers.org/ec-code/2.3.1.30; RHEA: http://identifiers.org/rhea/24560; RHEA: http://identifiers.org/rhea/24561; RHEA: http://identifiers.org/rhea/24562; RHEA: http://identifiers.org/rhea/24563; BioCyc: http://identifiers.org/biocyc/META:SERINE-O-ACETTRAN-RXN; MetaNetX (MNX) Equation: http://identifiers.org/metanetx.reaction/MNXR104275; Reactome Reaction: http://identifiers.org/reactome/R-MTU-936615; KEGG Reaction: http://identifiers.org/kegg.reaction/R00586; SEED Reaction: http://identifiers.org/seed.reaction/rxn00423	SATm
CITALALDOR	Citalopram aldehyde:oxygen oxidoreductase	citalald_c + h2o_c + o2_c <-> citalppa_c + h_c + h2o2_c	iRC1080	EC Number: http://identifiers.org/ec-code/1.2.3.1; MetaNetX (MNX) Equation: http://identifiers.org/metanetx.reaction/MNXR96724; KEGG Reaction: http://identifiers.org/kegg.reaction/R08349; SEED Reaction: http://identifiers.org/seed.reaction/rxn11876	CITALALDOR
CITALOR	Citalopram:oxygen oxidoreductase (deaminating)	cital_c + h2o_c + o2_c <-> citalald_c + dma_c + h2o2_c	iRC1080	MetaNetX (MNX) Equation: http://identifiers.org/metanetx.reaction/MNXR96727	CITALOR
DMCITALDM	Demethylcitalopram demethylase	dmcital_c + o2_c <-> ddmcital_c + for_c + h_c	iRC1080	MetaNetX (MNX) Equation: http://identifiers.org/metanetx.reaction/MNXR97516	DMCITALDM
LIDODM	Lidocaine demethylase	lido_c + 2.0 o2_c <-> 2.0 for_c + 2.0 h_c + meglyxyl_c	iRC1080	MetaNetX (MNX) Equation: http://identifiers.org/metanetx.reaction/MNXR101067	LIDODM
LIDOMO	Lidocaine monooxygenase	h_c + lido_c + nadph_c + o2_c <-> 3hlido_c + h2o_c + nadp_c	iRC1080	EC Number: http://identifiers.org/ec-code/1.14.13.-; EC Number: http://identifiers.org/ec-code/1.14.14.1; MetaNetX (MNX) Equation: http://identifiers.org/metanetx.reaction/MNXR101068; KEGG Reaction: http://identifiers.org/kegg.reaction/R08294; SEED Reaction: http://identifiers.org/seed.reaction/rxn11822	LIDOMO
MEGLYXYLAMH	Monoethylglycinexylidide amidohydrolase	h2o_e + meglyxyl_e <-> 26dmani_e + egly_e + h_e	iRC1080	EC Number: http://identifiers.org/ec-code/3.1.1.1; MetaNetX (MNX) Equation: http://identifiers.org/metanetx.reaction/MNXR101454; KEGG Reaction: http://identifiers.org/kegg.reaction/R08295; SEED Reaction: http://identifiers.org/seed.reaction/rxn12033	MEGLYXYLAMH
5FLURAOR	5-fluorouracil:NADP oxidoreductase	5flura_c + nadph_c <-> 56dh5flura_c + nadp_c	iRC1080	EC Number: http://identifiers.org/ec-code/1.3.1.2; MetaNetX (MNX) Equation: http://identifiers.org/metanetx.reaction/MNXR95070; KEGG Reaction: http://identifiers.org/kegg.reaction/R08226; SEED Reaction: http://identifiers.org/seed.reaction/rxn11754	5FLURAOR
5FLURAPRT	5-fluorouracil phosphoribosyltransferase	5flura_c + prpp_c <-> 5flurimp_c + h_c + ppi_c	iRC1080	EC Number: http://identifiers.org/ec-code/2.4.2.10; MetaNetX (MNX) Equation: http://identifiers.org/metanetx.reaction/MNXR95071; KEGG Reaction: http://identifiers.org/kegg.reaction/R08231; SEED Reaction: http://identifiers.org/seed.reaction/rxn11759	5FLURAPRT
CYTP450R	Cytochrome P-450 reductase, cytosol	cytP450o_c + h_c + nadph_c <-> cytP450r_c + nadp_c	iRC1080	EC Number: http://identifiers.org/ec-code/1.6.2.4; MetaNetX (MNX) Equation: http://identifiers.org/metanetx.reaction/MNXR109319; KEGG Reaction: http://identifiers.org/kegg.reaction/R05102; SEED Reaction: http://identifiers.org/seed.reaction/rxn06853	CYTP450R
TGUAPRT	Thioguanine phosphoribosyltransferase	prpp_c + tgua_c <-> 6tgsnmp_c + ppi_c	iRC1080	EC Number: http://identifiers.org/ec-code/2.4.2.8; MetaNetX (MNX) Equation: http://identifiers.org/metanetx.reaction/MNXR104799; KEGG Reaction: http://identifiers.org/kegg.reaction/R08245; SEED Reaction: http://identifiers.org/seed.reaction/rxn11773	TGUAPRT
3HAD120_1	3-hydroxyacyl-[acyl-carrier-protein] dehydratase (n-C12:0)	3hddecACP_h <-> h2o_h + tddec2eACP_h	iAM_Pc455; iAM_Pb448; iAM_Pv461; iAM_Pf480; iAM_Pk459; iLB1027_lipid; iRC1080	EC Number: http://identifiers.org/ec-code/2.3.1.-; EC Number: http://identifiers.org/ec-code/2.3.1.85; EC Number: http://identifiers.org/ec-code/2.3.1.86; EC Number: http://identifiers.org/ec-code/4.2.1.58; EC Number: http://identifiers.org/ec-code/4.2.1.59; EC Number: http://identifiers.org/ec-code/4.2.1.60; EC Number: http://identifiers.org/ec-code/4.2.1.61; MetaNetX (MNX) Equation: http://identifiers.org/metanetx.reaction/MNXR94877; KEGG Reaction: http://identifiers.org/kegg.reaction/R04965; SEED Reaction: http://identifiers.org/seed.reaction/rxn05331	3HAD120; 3HAD120_h; 3HAD120c
3HAD180_1	3-hydroxyacyl-[acyl-carrier-protein] dehydratase (n-C18:0)	3hoctaACP_h <-> h2o_h + toctd2eACP_h	iLB1027_lipid; iRC1080	EC Number: http://identifiers.org/ec-code/2.3.1.-; EC Number: http://identifiers.org/ec-code/4.2.1.-; EC Number: http://identifiers.org/ec-code/4.2.1.61; MetaNetX (MNX) Equation: http://identifiers.org/metanetx.reaction/MNXR94883; KEGG Reaction: http://identifiers.org/kegg.reaction/R07764; SEED Reaction: http://identifiers.org/seed.reaction/rxn07979	3HAD180; 3HAD180_h
3HAD181_1	3-hydroxyacyl-[acyl-carrier-protein] dehydratase ((11Z)-n-C18:1)	3hcvac11eACP_h <-> h2o_h + t3c11vaceACP_h	iRC1080	EC Number: http://identifiers.org/ec-code/4.2.1.61; MetaNetX (MNX) Equation: http://identifiers.org/metanetx.reaction/MNXR94884; SEED Reaction: http://identifiers.org/seed.reaction/rxn07980	3HAD181
3HAD60_1	3-hydroxyacyl-[acyl-carrier-protein] dehydratase (n-C6:0)	3hhexACP_h <-> h2o_h + thex2eACP_h	iLB1027_lipid; iRC1080; iAM_Pk459; iAM_Pb448; iAM_Pv461; iAM_Pf480; iAM_Pc455	EC Number: http://identifiers.org/ec-code/2.3.1.-; EC Number: http://identifiers.org/ec-code/2.3.1.85; EC Number: http://identifiers.org/ec-code/2.3.1.86; EC Number: http://identifiers.org/ec-code/4.2.1.58; EC Number: http://identifiers.org/ec-code/4.2.1.59; MetaNetX (MNX) Equation: http://identifiers.org/metanetx.reaction/MNXR94887; KEGG Reaction: http://identifiers.org/kegg.reaction/R04954; SEED Reaction: http://identifiers.org/seed.reaction/rxn05330	3HAD60; 3HAD60_h; 3HAD60c
3OAR100_1	3-oxoacyl-[acyl-carrier-protein] reductase (n-C10:0)	3odecACP_h + h_h + nadph_h <-> 3hdecACP_h + nadp_h	iLB1027_lipid; iRC1080; iAM_Pv461; iAM_Pf480; iAM_Pb448; iAM_Pc455; iAM_Pk459	EC Number: http://identifiers.org/ec-code/1.1.1.100; EC Number: http://identifiers.org/ec-code/2.3.1.-; EC Number: http://identifiers.org/ec-code/2.3.1.85; EC Number: http://identifiers.org/ec-code/2.3.1.86; BioCyc: http://identifiers.org/biocyc/META:RXN-9528; MetaNetX (MNX) Equation: http://identifiers.org/metanetx.reaction/MNXR94941; KEGG Reaction: http://identifiers.org/kegg.reaction/R04534; SEED Reaction: http://identifiers.org/seed.reaction/rxn05338	3OAR100; 3OAR100_h; 3OAR100c
3OAR120_1	3-oxoacyl-[acyl-carrier-protein] reductase (n-C12:0)	3oddecACP_h + h_h + nadph_h <-> 3hddecACP_h + nadp_h	iAM_Pk459; iAM_Pv461; iAM_Pf480; iAM_Pc455; iAM_Pb448; iLB1027_lipid; iRC1080	EC Number: http://identifiers.org/ec-code/1.1.1.100; EC Number: http://identifiers.org/ec-code/2.3.1.-; EC Number: http://identifiers.org/ec-code/2.3.1.85; EC Number: http://identifiers.org/ec-code/2.3.1.86; MetaNetX (MNX) Equation: http://identifiers.org/metanetx.reaction/MNXR94942; KEGG Reaction: http://identifiers.org/kegg.reaction/R04964; SEED Reaction: http://identifiers.org/seed.reaction/rxn05340	3OAR120; 3OAR120_h; 3OAR120c
3OAR181_1	3-oxoacyl-[acyl-carrier-protein] reductase ((11Z)-n-C18:1)	3ocvac11eACP_h + nadph_h <-> 3hcvac11eACP_h + nadp_h	iRC1080	EC Number: http://identifiers.org/ec-code/1.1.1.100; MetaNetX (MNX) Equation: http://identifiers.org/metanetx.reaction/MNXR94949; SEED Reaction: http://identifiers.org/seed.reaction/rxn07993	3OAR181
3OAR60_1	3-oxoacyl-[acyl-carrier-protein] reductase (n-C6:0)	3ohexACP_h + h_h + nadph_h <-> 3hhexACP_h + nadp_h	iRC1080; iLB1027_lipid; iAM_Pk459; iAM_Pv461; iAM_Pc455; iAM_Pf480; iAM_Pb448	EC Number: http://identifiers.org/ec-code/1.1.1.100; EC Number: http://identifiers.org/ec-code/2.3.1.-; EC Number: http://identifiers.org/ec-code/2.3.1.85; EC Number: http://identifiers.org/ec-code/2.3.1.86; MetaNetX (MNX) Equation: http://identifiers.org/metanetx.reaction/MNXR94952; KEGG Reaction: http://identifiers.org/kegg.reaction/R04953; SEED Reaction: http://identifiers.org/seed.reaction/rxn05337	3OAR60; 3OAR60_h; 3OAR60c
3OAS120_1	3-oxoacyl-[acyl-carrier-protein] synthase (n-C12:0)	dcaACP_h + malACP_h <-> 3oddecACP_h + ACP_h + co2_h	iRC1080	EC Number: http://identifiers.org/ec-code/2.3.1.86; MetaNetX (MNX) Equation: http://identifiers.org/metanetx.reaction/MNXR94955	3OAS120
3OAS160_1	3-oxoacyl-[acyl-carrier-protein] synthase (n-C16:0)	malACP_h + myrsACP_h <-> 3opalmACP_h + ACP_h + co2_h	iRC1080	EC Number: http://identifiers.org/ec-code/2.3.1.86; MetaNetX (MNX) Equation: http://identifiers.org/metanetx.reaction/MNXR94959	3OAS160
3OAS181_1	3-oxoacyl-[acyl-carrier-protein] synthase ((11Z)-n-C18:1)	h_h + hdeACP_h + malACP_h <-> 3ocvac11eACP_h + ACP_h + co2_h	iLB1027_lipid; iRC1080	EC Number: http://identifiers.org/ec-code/2.3.1.179; MetaNetX (MNX) Equation: http://identifiers.org/metanetx.reaction/MNXR94962	3OAS181; 3OAS181_h
ACOATA_1	Beta-ketoacyl-acyl-carrier-protein synthase III	accoa_h + ACP_h <-> acACP_h + coa_h	iRC1080; iLB1027_lipid; iAM_Pb448; iAM_Pf480; iAM_Pk459; iAM_Pc455; iAM_Pv461	EC Number: http://identifiers.org/ec-code/2.3.1.-; EC Number: http://identifiers.org/ec-code/2.3.1.179; EC Number: http://identifiers.org/ec-code/2.3.1.180; EC Number: http://identifiers.org/ec-code/2.3.1.38; EC Number: http://identifiers.org/ec-code/2.3.1.41; EC Number: http://identifiers.org/ec-code/2.3.1.85; EC Number: http://identifiers.org/ec-code/2.3.1.86; BioCyc: http://identifiers.org/biocyc/META:ACP-S-ACETYLTRANSFER-RXN; MetaNetX (MNX) Equation: http://identifiers.org/metanetx.reaction/MNXR95376; KEGG Reaction: http://identifiers.org/kegg.reaction/R01624; SEED Reaction: http://identifiers.org/seed.reaction/rxn05349	ACOATA; ACOATA_h; ACOATAc
ACP1619ZD9DS	Acyl-[acyl-carrier-protein] delta9-desaturase ((9Z)-n-C16:1)	fdxox_h + 4.0 nadph_h + o2_h + palmACP_h <-> fdxrd_h + 2.0 h2o_h + hdeACP_h + 4.0 nadp_h	iRC1080	MetaNetX (MNX) Equation: http://identifiers.org/metanetx.reaction/MNXR95391	ACP1619ZD9DS
ACP1819ZD9DS	Stearoyl-[acyl-carrier-protein] delta9-desaturase ((9Z)-n-C18:1)	fdxox_h + 4.0 nadph_h + o2_h + ocdcaACP_h <-> fdxrd_h + 2.0 h2o_h + 4.0 nadp_h + octe9ACP_h	iRC1080	MetaNetX (MNX) Equation: http://identifiers.org/metanetx.reaction/MNXR95392	ACP1819ZD9DS
BTNC	Biotin carboxylase	atp_h + btnCCP_h + hco3_h <-> adp_h + cbtnCCP_h + h_h + pi_h	iRC1080	EC Number: http://identifiers.org/ec-code/6.3.4.14; EC Number: http://identifiers.org/ec-code/6.4.1.1; MetaNetX (MNX) Equation: http://identifiers.org/metanetx.reaction/MNXR96330; KEGG Reaction: http://identifiers.org/kegg.reaction/R04385; SEED Reaction: http://identifiers.org/seed.reaction/rxn06672	BTNC
EAR120y_1	Enoyl-[acyl-carrier-protein] reductase (NADPH) (n-C12:0)	h_h + nadph_h + tddec2eACP_h <-> ddcaACP_h + nadp_h	iRC1080	EC Number: http://identifiers.org/ec-code/2.3.1.86; MetaNetX (MNX) Equation: http://identifiers.org/metanetx.reaction/MNXR97848	EAR120y
EAR140y_1	Enoyl-[acyl-carrier-protein] reductase (NADPH) (n-C14:0)	h_h + nadph_h + tmrs2eACP_h <-> myrsACP_h + nadp_h	iRC1080	EC Number: http://identifiers.org/ec-code/2.3.1.86; MetaNetX (MNX) Equation: http://identifiers.org/metanetx.reaction/MNXR97852	EAR140y
EAR160y_1	Enoyl-[acyl-carrier-protein] reductase (NADPH) (n-C16:0)	h_h + nadph_h + tpalm2eACP_h <-> nadp_h + palmACP_h	iRC1080	EC Number: http://identifiers.org/ec-code/1.3.1.10; MetaNetX (MNX) Equation: http://identifiers.org/metanetx.reaction/MNXR97856	EAR160y
EAR180x_1	Enoyl-[acyl-carrier-protein] reductase (NADH) (n-C18:0)	h_h + nadh_h + toctd2eACP_h <-> nad_h + ocdcaACP_h	iRC1080; iLB1027_lipid	EC Number: http://identifiers.org/ec-code/1.3.1.9; MetaNetX (MNX) Equation: http://identifiers.org/metanetx.reaction/MNXR97859	EAR180_h; EAR180x
EAR181x_1	Enoyl-[acyl-carrier-protein] reductase (NADH) ((11Z)-n-C18:1)	h_h + nadh_h + t3c11vaceACP_h <-> nad_h + octeACP_h	iRC1080	EC Number: http://identifiers.org/ec-code/1.3.1.9; MetaNetX (MNX) Equation: http://identifiers.org/metanetx.reaction/MNXR97861	EAR181x
EAR181y_1	Enoyl-[acyl-carrier-protein] reductase (NADPH) ((11Z)-n-C18:1)	h_h + nadph_h + t3c11vaceACP_h <-> nadp_h + octeACP_h	iRC1080	EC Number: http://identifiers.org/ec-code/1.3.1.10; MetaNetX (MNX) Equation: http://identifiers.org/metanetx.reaction/MNXR97862	EAR181y
EAR40y_1	Enoyl-[acyl-carrier-protein] reductase (NADPH) (n-C4:0)	but2eACP_h + h_h + nadph_h <-> butACP_h + nadp_h	iRC1080	EC Number: http://identifiers.org/ec-code/2.3.1.86; MetaNetX (MNX) Equation: http://identifiers.org/metanetx.reaction/MNXR97864	EAR40y
EAR60y_1	Enoyl-[acyl-carrier-protein] reductase (NADPH) (n-C6:0)	h_h + nadph_h + thex2eACP_h <-> hexACP_h + nadp_h	iRC1080	EC Number: http://identifiers.org/ec-code/2.3.1.86; MetaNetX (MNX) Equation: http://identifiers.org/metanetx.reaction/MNXR97866	EAR60y
EAR80y_1	Enoyl-[acyl-carrier-protein] reductase (NADPH) (n-C8:0)	h_h + nadph_h + toct2eACP_h <-> nadp_h + ocACP_h	iRC1080	EC Number: http://identifiers.org/ec-code/2.3.1.86; MetaNetX (MNX) Equation: http://identifiers.org/metanetx.reaction/MNXR97868	EAR80y
FA100ACPHi_1	Fatty-acyl-ACP hydrolase (n-C10:0)	dcaACP_h + h2o_h <-> ACP_h + dca_h + h_h	iRC1080	EC Number: http://identifiers.org/ec-code/3.1.2.21; MetaNetX (MNX) Equation: http://identifiers.org/metanetx.reaction/MNXR99086	FA100ACPHi
FA140ACPHi_1	Fatty-acyl-ACP hydrolase (n-C14:0)	h2o_h + myrsACP_h <-> ACP_h + h_h + ttdca_h	iRC1080; iAM_Pc455; iLB1027_lipid; iAM_Pk459; iAM_Pf480; iAM_Pb448; iAM_Pv461	EC Number: http://identifiers.org/ec-code/3.1.2.14; MetaNetX (MNX) Equation: http://identifiers.org/metanetx.reaction/MNXR99089	FA140ACPH_h; FA140ACPHci; FA140ACPHi
FA1819ZACPH	Oleoyl-[acyl-carrier-protein] hydrolase ((9Z)-n-C18:1)	h2o_h + octe9ACP_h <-> ACP_h + h_h + ocdce9a_h	iRC1080	MetaNetX (MNX) Equation: http://identifiers.org/metanetx.reaction/MNXR99111	FA1819ZACPH
FA181ACPHi	Oleoyl-[acyl-carrier-protein] hydrolase ((11Z)-n-C18:1)	h2o_h + octeACP_h <-> ACP_h + h_h + ocdcea_h	iLB1027_lipid; iRC1080	EC Number: http://identifiers.org/ec-code/3.1.2.14; MetaNetX (MNX) Equation: http://identifiers.org/metanetx.reaction/MNXR99113	FA181ACPHi; FA181d9ACPH_h
KAS14_1	Beta-ketoacyl-ACP synthase	acACP_h + malACP_h <-> ACP_h + actACP_h + co2_h	iRC1080	EC Number: http://identifiers.org/ec-code/2.3.1.-; EC Number: http://identifiers.org/ec-code/2.3.1.179; EC Number: http://identifiers.org/ec-code/2.3.1.180; EC Number: http://identifiers.org/ec-code/2.3.1.41; EC Number: http://identifiers.org/ec-code/2.3.1.85; EC Number: http://identifiers.org/ec-code/2.3.1.86; BioCyc: http://identifiers.org/biocyc/META:3-OXOACYL-ACP-SYNTH-BASE-RXN; MetaNetX (MNX) Equation: http://identifiers.org/metanetx.reaction/MNXR100912; KEGG Reaction: http://identifiers.org/kegg.reaction/R04355; SEED Reaction: http://identifiers.org/seed.reaction/rxn05347	KAS14
ACACT3m	Acetyl-CoA C-acyltransferase (C8:0)	accoa_m + hxcoa_m <-> 3oocoa_m + coa_m	iRC1080; iLB1027_lipid	EC Number: http://identifiers.org/ec-code/2.3.1.9; MetaNetX (MNX) Equation: http://identifiers.org/metanetx.reaction/MNXR95197	ACACT3m; KAT80_m
ACACT4m	Acetyl-CoA C-acyltransferase (C10:0)	accoa_m + occoa_m <-> 3odcoa_m + coa_m	Recon3D; iLB1027_lipid; iRC1080	EC Number: http://identifiers.org/ec-code/2.3.1.16; EC Number: http://identifiers.org/ec-code/2.3.1.9; RHEA: http://identifiers.org/rhea/31087; RHEA: http://identifiers.org/rhea/31088; RHEA: http://identifiers.org/rhea/31089; RHEA: http://identifiers.org/rhea/31090; BioCyc: http://identifiers.org/biocyc/META:RXN-13617; MetaNetX (MNX) Equation: http://identifiers.org/metanetx.reaction/MNXR95198; Reactome Reaction: http://identifiers.org/reactome/R-BTA-77340; Reactome Reaction: http://identifiers.org/reactome/R-CEL-77340; Reactome Reaction: http://identifiers.org/reactome/R-CFA-77340; Reactome Reaction: http://identifiers.org/reactome/R-DME-77340; Reactome Reaction: http://identifiers.org/reactome/R-GGA-77340; Reactome Reaction: http://identifiers.org/reactome/R-HSA-77340; Reactome Reaction: http://identifiers.org/reactome/R-MMU-77340; Reactome Reaction: http://identifiers.org/reactome/R-RNO-77340; Reactome Reaction: http://identifiers.org/reactome/R-SSC-77340; Reactome Reaction: http://identifiers.org/reactome/R-TGU-77340; Reactome Reaction: http://identifiers.org/reactome/R-XTR-77340; KEGG Reaction: http://identifiers.org/kegg.reaction/R03778; SEED Reaction: http://identifiers.org/seed.reaction/rxn02680	ACACT4m; KAT100_m; r0634
ACACT5m	Acetyl-CoA C-acyltransferase (C12:0)	accoa_m + dcacoa_m <-> 3oddcoa_m + coa_m	iRC1080; Recon3D; iLB1027_lipid	EC Number: http://identifiers.org/ec-code/2.3.1.9; MetaNetX (MNX) Equation: http://identifiers.org/metanetx.reaction/MNXR95199	ACACT5m; KAT120_m; r0724
ACACT6m	Acetyl-CoA C-acyltransferase (C14:0)	accoa_m + ddcacoa_m <-> 3otdcoa_m + coa_m	Recon3D; iLB1027_lipid; iRC1080	EC Number: http://identifiers.org/ec-code/2.3.1.16; EC Number: http://identifiers.org/ec-code/2.3.1.9; RHEA: http://identifiers.org/rhea/31091; RHEA: http://identifiers.org/rhea/31092; RHEA: http://identifiers.org/rhea/31093; RHEA: http://identifiers.org/rhea/31094; BioCyc: http://identifiers.org/biocyc/META:RXN-14268; MetaNetX (MNX) Equation: http://identifiers.org/metanetx.reaction/MNXR95201; Reactome Reaction: http://identifiers.org/reactome/R-BTA-77271; Reactome Reaction: http://identifiers.org/reactome/R-CEL-77271; Reactome Reaction: http://identifiers.org/reactome/R-CFA-77271; Reactome Reaction: http://identifiers.org/reactome/R-DME-77271; Reactome Reaction: http://identifiers.org/reactome/R-GGA-77271; Reactome Reaction: http://identifiers.org/reactome/R-HSA-77271; Reactome Reaction: http://identifiers.org/reactome/R-MMU-77271; Reactome Reaction: http://identifiers.org/reactome/R-RNO-77271; Reactome Reaction: http://identifiers.org/reactome/R-SSC-77271; Reactome Reaction: http://identifiers.org/reactome/R-TGU-77271; Reactome Reaction: http://identifiers.org/reactome/R-XTR-77271; KEGG Reaction: http://identifiers.org/kegg.reaction/R03858; SEED Reaction: http://identifiers.org/seed.reaction/rxn06510	ACACT6m; KAT140_m; r0639
ACOAR3m	Trans-2-enoyl-CoA reductase (NADPH) (C8:0)	h_m + nadph_m + oc2coa_m <-> nadp_m + occoa_m	iRC1080	EC Number: http://identifiers.org/ec-code/1.3.1.38; EC Number: http://identifiers.org/ec-code/1.3.1.8; RHEA: http://identifiers.org/rhea/44952; RHEA: http://identifiers.org/rhea/44953; RHEA: http://identifiers.org/rhea/44954; RHEA: http://identifiers.org/rhea/44955; MetaNetX (MNX) Equation: http://identifiers.org/metanetx.reaction/MNXR95371; KEGG Reaction: http://identifiers.org/kegg.reaction/R03776; SEED Reaction: http://identifiers.org/seed.reaction/rxn02678	ACOAR3m
ACOAR5m	Trans-2-enoyl-CoA reductase (NADPH) (C12:0)	dd2coa_m + h_m + nadph_m <-> ddcacoa_m + nadp_m	iCHOv1_DG44; Recon3D; iRC1080; iCHOv1	EC Number: http://identifiers.org/ec-code/1.3.1.38; EC Number: http://identifiers.org/ec-code/1.3.1.8; RHEA: http://identifiers.org/rhea/44964; RHEA: http://identifiers.org/rhea/44965; RHEA: http://identifiers.org/rhea/44966; RHEA: http://identifiers.org/rhea/44967; MetaNetX (MNX) Equation: http://identifiers.org/metanetx.reaction/MNXR95373; KEGG Reaction: http://identifiers.org/kegg.reaction/R03856; SEED Reaction: http://identifiers.org/seed.reaction/rxn02719	ACOAR5m; r0638
ECOAH2m	Enoyl-CoA hydratase (C6:0)	3hhcoa_m <-> h2o_m + hx2coa_m	iLB1027_lipid; iRC1080	RHEA: http://identifiers.org/rhea/30547; RHEA: http://identifiers.org/rhea/30548; RHEA: http://identifiers.org/rhea/30549; RHEA: http://identifiers.org/rhea/30550; EC Number: http://identifiers.org/ec-code/4.2.1.17; EC Number: http://identifiers.org/ec-code/4.2.1.74; BioCyc: http://identifiers.org/biocyc/META:RXN-12567; MetaNetX (MNX) Equation: http://identifiers.org/metanetx.reaction/MNXR97886; Reactome Reaction: http://identifiers.org/reactome/R-BTA-77325; Reactome Reaction: http://identifiers.org/reactome/R-CEL-77325; Reactome Reaction: http://identifiers.org/reactome/R-CFA-77325; Reactome Reaction: http://identifiers.org/reactome/R-DDI-77325; Reactome Reaction: http://identifiers.org/reactome/R-DME-77325; Reactome Reaction: http://identifiers.org/reactome/R-DRE-77325; Reactome Reaction: http://identifiers.org/reactome/R-GGA-77325; Reactome Reaction: http://identifiers.org/reactome/R-HSA-77325; Reactome Reaction: http://identifiers.org/reactome/R-MMU-77325; Reactome Reaction: http://identifiers.org/reactome/R-RNO-77325; Reactome Reaction: http://identifiers.org/reactome/R-SCE-77325; Reactome Reaction: http://identifiers.org/reactome/R-SSC-77325; Reactome Reaction: http://identifiers.org/reactome/R-TGU-77325; Reactome Reaction: http://identifiers.org/reactome/R-XTR-77325; KEGG Reaction: http://identifiers.org/kegg.reaction/R04749; SEED Reaction: http://identifiers.org/seed.reaction/rxn03250	ECH61_2E_m; ECOAH2m
ECOAH7m	Enoyl-CoA hydratase (C16:0)	3hhdcoa_m <-> h2o_m + hdd2coa_m	iRC1080; iLB1027_lipid	RHEA: http://identifiers.org/rhea/31163; RHEA: http://identifiers.org/rhea/31164; RHEA: http://identifiers.org/rhea/31165; RHEA: http://identifiers.org/rhea/31166; EC Number: http://identifiers.org/ec-code/4.2.1.17; EC Number: http://identifiers.org/ec-code/4.2.1.74; BioCyc: http://identifiers.org/biocyc/META:RXN-14272; MetaNetX (MNX) Equation: http://identifiers.org/metanetx.reaction/MNXR97892; Reactome Reaction: http://identifiers.org/reactome/R-BTA-77301; Reactome Reaction: http://identifiers.org/reactome/R-CEL-77301; Reactome Reaction: http://identifiers.org/reactome/R-CFA-77301; Reactome Reaction: http://identifiers.org/reactome/R-DME-77301; Reactome Reaction: http://identifiers.org/reactome/R-GGA-77301; Reactome Reaction: http://identifiers.org/reactome/R-HSA-77301; Reactome Reaction: http://identifiers.org/reactome/R-MMU-77301; Reactome Reaction: http://identifiers.org/reactome/R-RNO-77301; Reactome Reaction: http://identifiers.org/reactome/R-SSC-77301; Reactome Reaction: http://identifiers.org/reactome/R-TGU-77301; Reactome Reaction: http://identifiers.org/reactome/R-XTR-77301; KEGG Reaction: http://identifiers.org/kegg.reaction/R04738; SEED Reaction: http://identifiers.org/seed.reaction/rxn03240	ECH161_2E_m; ECOAH7m
HACD4m	3-hydroxyacyl-CoA dehydrogenase (C10:0)	3odcoa_m + h_m + nadh_m <-> 3hdcoa_m + nad_m	iLB1027_lipid; Recon3D; iRC1080	EC Number: http://identifiers.org/ec-code/1.1.1.211; EC Number: http://identifiers.org/ec-code/1.1.1.35; RHEA: http://identifiers.org/rhea/31187; RHEA: http://identifiers.org/rhea/31188; RHEA: http://identifiers.org/rhea/31189; RHEA: http://identifiers.org/rhea/31190; BioCyc: http://identifiers.org/biocyc/META:RXN-12490; MetaNetX (MNX) Equation: http://identifiers.org/metanetx.reaction/MNXR100545; Reactome Reaction: http://identifiers.org/reactome/R-ATH-77342; Reactome Reaction: http://identifiers.org/reactome/R-BTA-77342; Reactome Reaction: http://identifiers.org/reactome/R-CEL-77342; Reactome Reaction: http://identifiers.org/reactome/R-CFA-77342; Reactome Reaction: http://identifiers.org/reactome/R-DDI-77342; Reactome Reaction: http://identifiers.org/reactome/R-DRE-77342; Reactome Reaction: http://identifiers.org/reactome/R-GGA-77342; Reactome Reaction: http://identifiers.org/reactome/R-HSA-77342; Reactome Reaction: http://identifiers.org/reactome/R-MMU-77342; Reactome Reaction: http://identifiers.org/reactome/R-OSA-77342; Reactome Reaction: http://identifiers.org/reactome/R-RNO-77342; Reactome Reaction: http://identifiers.org/reactome/R-SSC-77342; Reactome Reaction: http://identifiers.org/reactome/R-TGU-77342; Reactome Reaction: http://identifiers.org/reactome/R-XTR-77342; KEGG Reaction: http://identifiers.org/kegg.reaction/R04743; SEED Reaction: http://identifiers.org/seed.reaction/rxn03244	HACD4m; HADH100_m; r0726
HACD5m	3-hydroxyacyl-CoA dehydrogenase (C12:0)	3oddcoa_m + h_m + nadh_m <-> 3hddcoa_m + nad_m	iRC1080; iLB1027_lipid; Recon3D	EC Number: http://identifiers.org/ec-code/1.1.1.211; EC Number: http://identifiers.org/ec-code/1.1.1.35; RHEA: http://identifiers.org/rhea/31179; RHEA: http://identifiers.org/rhea/31180; RHEA: http://identifiers.org/rhea/31181; RHEA: http://identifiers.org/rhea/31182; MetaNetX (MNX) Equation: http://identifiers.org/metanetx.reaction/MNXR100546; Reactome Reaction: http://identifiers.org/reactome/R-ATH-77254; Reactome Reaction: http://identifiers.org/reactome/R-BTA-77254; Reactome Reaction: http://identifiers.org/reactome/R-CEL-77254; Reactome Reaction: http://identifiers.org/reactome/R-CFA-77254; Reactome Reaction: http://identifiers.org/reactome/R-DDI-77254; Reactome Reaction: http://identifiers.org/reactome/R-DRE-77254; Reactome Reaction: http://identifiers.org/reactome/R-GGA-77254; Reactome Reaction: http://identifiers.org/reactome/R-HSA-77254; Reactome Reaction: http://identifiers.org/reactome/R-MMU-77254; Reactome Reaction: http://identifiers.org/reactome/R-OSA-77254; Reactome Reaction: http://identifiers.org/reactome/R-RNO-77254; Reactome Reaction: http://identifiers.org/reactome/R-SSC-77254; Reactome Reaction: http://identifiers.org/reactome/R-TGU-77254; Reactome Reaction: http://identifiers.org/reactome/R-XTR-77254; KEGG Reaction: http://identifiers.org/kegg.reaction/R04741; SEED Reaction: http://identifiers.org/seed.reaction/rxn03242	HACD5m; HADH120_m; r0722
HACD7m	3-hydroxyacyl-CoA dehydrogenase (C16:0)	3ohdcoa_m + h_m + nadh_m <-> 3hhdcoa_m + nad_m	iRC1080; iLB1027_lipid	EC Number: http://identifiers.org/ec-code/1.1.1.211; EC Number: http://identifiers.org/ec-code/1.1.1.35; RHEA: http://identifiers.org/rhea/31159; RHEA: http://identifiers.org/rhea/31160; RHEA: http://identifiers.org/rhea/31161; RHEA: http://identifiers.org/rhea/31162; BioCyc: http://identifiers.org/biocyc/META:RXN-14271; MetaNetX (MNX) Equation: http://identifiers.org/metanetx.reaction/MNXR100548; Reactome Reaction: http://identifiers.org/reactome/R-BTA-77303; Reactome Reaction: http://identifiers.org/reactome/R-CEL-77303; Reactome Reaction: http://identifiers.org/reactome/R-CFA-77303; Reactome Reaction: http://identifiers.org/reactome/R-DME-77303; Reactome Reaction: http://identifiers.org/reactome/R-GGA-77303; Reactome Reaction: http://identifiers.org/reactome/R-HSA-77303; Reactome Reaction: http://identifiers.org/reactome/R-MMU-77303; Reactome Reaction: http://identifiers.org/reactome/R-RNO-77303; Reactome Reaction: http://identifiers.org/reactome/R-SSC-77303; Reactome Reaction: http://identifiers.org/reactome/R-TGU-77303; Reactome Reaction: http://identifiers.org/reactome/R-XTR-77303; KEGG Reaction: http://identifiers.org/kegg.reaction/R04737; SEED Reaction: http://identifiers.org/seed.reaction/rxn03239	HACD7m; HADH160_m
AACP1819ZS	Long-chain-fatty-acid-[acyl-carrier-protein] ligase (18:1(9Z))	ACP_h + atp_h + ocdce9a_h <-> amp_h + h_h + octe9ACP_h + ppi_h	iRC1080	MetaNetX (MNX) Equation: http://identifiers.org/metanetx.reaction/MNXR95137	AACP1819ZS
AACPS1_1	Long-chain-fatty-acid-[acyl-carrier-protein] ligase (14:0)	ACP_h + atp_h + ttdca_h <-> amp_h + h_h + myrsACP_h + ppi_h	iRC1080	EC Number: http://identifiers.org/ec-code/6.2.1.20; MetaNetX (MNX) Equation: http://identifiers.org/metanetx.reaction/MNXR95138	AACPS1
AACPS3_1	Long-chain-fatty-acid-[acyl-carrier-protein] ligase (16:0)	ACP_h + atp_h + hdca_h <-> amp_h + h_h + palmACP_h + ppi_h	iRC1080	EC Number: http://identifiers.org/ec-code/6.2.1.20; MetaNetX (MNX) Equation: http://identifiers.org/metanetx.reaction/MNXR95142	AACPS3
AACPS4_1	Long-chain-fatty-acid-[acyl-carrier-protein] ligase (16:1(9Z))	ACP_h + atp_h + hdcea_h <-> amp_h + h_h + hdeACP_h + ppi_h	iRC1080	MetaNetX (MNX) Equation: http://identifiers.org/metanetx.reaction/MNXR95143	AACPS4
AACPS5_1	Long-chain-fatty-acid-[acyl-carrier-protein] ligase (18:1(11Z))	ACP_h + atp_h + ocdcea_h <-> amp_h + h_h + octeACP_h + ppi_h	iRC1080	MetaNetX (MNX) Equation: http://identifiers.org/metanetx.reaction/MNXR95144	AACPS5
AACPS6_1	Long-chain-fatty-acid-[acyl-carrier-protein] ligase (18:0)	ACP_h + atp_h + ocdca_h <-> amp_h + h_h + ocdcaACP_h + ppi_h	iRC1080	EC Number: http://identifiers.org/ec-code/6.2.1.20; MetaNetX (MNX) Equation: http://identifiers.org/metanetx.reaction/MNXR95145	AACPS6
ACACT2	Butanoyl-CoA:acetyl-CoA C-butanoyltransferase	3ohcoa_x + coa_x <-> accoa_x + btcoa_x	iRC1080	EC Number: http://identifiers.org/ec-code/2.3.1.16; EC Number: http://identifiers.org/ec-code/2.3.1.9; RHEA: http://identifiers.org/rhea/31111; RHEA: http://identifiers.org/rhea/31112; RHEA: http://identifiers.org/rhea/31113; RHEA: http://identifiers.org/rhea/31114; BioCyc: http://identifiers.org/biocyc/META:RXN-12565; MetaNetX (MNX) Equation: http://identifiers.org/metanetx.reaction/MNXR95196; Reactome Reaction: http://identifiers.org/reactome/R-BTA-77321; Reactome Reaction: http://identifiers.org/reactome/R-CEL-77321; Reactome Reaction: http://identifiers.org/reactome/R-CFA-77321; Reactome Reaction: http://identifiers.org/reactome/R-DME-77321; Reactome Reaction: http://identifiers.org/reactome/R-GGA-77321; Reactome Reaction: http://identifiers.org/reactome/R-HSA-77321; Reactome Reaction: http://identifiers.org/reactome/R-MMU-77321; Reactome Reaction: http://identifiers.org/reactome/R-RNO-77321; Reactome Reaction: http://identifiers.org/reactome/R-SSC-77321; Reactome Reaction: http://identifiers.org/reactome/R-TGU-77321; Reactome Reaction: http://identifiers.org/reactome/R-XTR-77321; KEGG Reaction: http://identifiers.org/kegg.reaction/R01177; SEED Reaction: http://identifiers.org/seed.reaction/rxn00874	ACACT2
ACOA100OR	Decanoyl-CoA:(acceptor) 2,3-oxidoreductase	dcacoa_x + fad_x <-> dc2coa_x + fadh2_x	iRC1080; iLB1027_lipid	EC Number: http://identifiers.org/ec-code/1.3.99.3; MetaNetX (MNX) Equation: http://identifiers.org/metanetx.reaction/MNXR95298	ACOA100OR; ACOAOX100_x
ACOA120OR	Lauroyl-CoA:(acceptor) 2,3-oxidoreductase	ddcacoa_x + fad_x <-> dd2coa_x + fadh2_x	iLB1027_lipid; iRC1080	EC Number: http://identifiers.org/ec-code/1.3.3.6; EC Number: http://identifiers.org/ec-code/1.3.8.7; EC Number: http://identifiers.org/ec-code/1.3.8.8; EC Number: http://identifiers.org/ec-code/1.3.99.-; EC Number: http://identifiers.org/ec-code/1.3.99.3; RHEA: http://identifiers.org/rhea/31039; RHEA: http://identifiers.org/rhea/31040; RHEA: http://identifiers.org/rhea/31041; RHEA: http://identifiers.org/rhea/31042; RHEA: http://identifiers.org/rhea/47296; RHEA: http://identifiers.org/rhea/47297; RHEA: http://identifiers.org/rhea/47298; RHEA: http://identifiers.org/rhea/47299; MetaNetX (MNX) Equation: http://identifiers.org/metanetx.reaction/MNXR95299; Reactome Reaction: http://identifiers.org/reactome/R-BTA-77263; Reactome Reaction: http://identifiers.org/reactome/R-CFA-77263; Reactome Reaction: http://identifiers.org/reactome/R-DRE-77263; Reactome Reaction: http://identifiers.org/reactome/R-GGA-77263; Reactome Reaction: http://identifiers.org/reactome/R-HSA-77263; Reactome Reaction: http://identifiers.org/reactome/R-MMU-77263; Reactome Reaction: http://identifiers.org/reactome/R-RNO-77263; Reactome Reaction: http://identifiers.org/reactome/R-SSC-77263; Reactome Reaction: http://identifiers.org/reactome/R-TGU-77263; Reactome Reaction: http://identifiers.org/reactome/R-XTR-77263; KEGG Reaction: http://identifiers.org/kegg.reaction/R03857; SEED Reaction: http://identifiers.org/seed.reaction/rxn02720	ACOA120OR; ACOAOX120_x
ACOA140OR	Tetradecanoyl-CoA:(acceptor) 2,3-oxidoreductase	fad_x + tdcoa_x <-> fadh2_x + td2coa_x	iRC1080; iLB1027_lipid	EC Number: http://identifiers.org/ec-code/1.3.3.6; EC Number: http://identifiers.org/ec-code/1.3.8.7; EC Number: http://identifiers.org/ec-code/1.3.8.8; EC Number: http://identifiers.org/ec-code/1.3.8.9; EC Number: http://identifiers.org/ec-code/1.3.99.-; EC Number: http://identifiers.org/ec-code/1.3.99.3; RHEA: http://identifiers.org/rhea/28358; RHEA: http://identifiers.org/rhea/28359; RHEA: http://identifiers.org/rhea/28360; RHEA: http://identifiers.org/rhea/28361; RHEA: http://identifiers.org/rhea/47316; RHEA: http://identifiers.org/rhea/47317; RHEA: http://identifiers.org/rhea/47318; RHEA: http://identifiers.org/rhea/47319; MetaNetX (MNX) Equation: http://identifiers.org/metanetx.reaction/MNXR95300; Reactome Reaction: http://identifiers.org/reactome/R-BTA-77274; Reactome Reaction: http://identifiers.org/reactome/R-CFA-77274; Reactome Reaction: http://identifiers.org/reactome/R-DRE-77274; Reactome Reaction: http://identifiers.org/reactome/R-GGA-77274; Reactome Reaction: http://identifiers.org/reactome/R-HSA-77274; Reactome Reaction: http://identifiers.org/reactome/R-MMU-77274; Reactome Reaction: http://identifiers.org/reactome/R-RNO-77274; Reactome Reaction: http://identifiers.org/reactome/R-SSC-77274; Reactome Reaction: http://identifiers.org/reactome/R-TGU-77274; Reactome Reaction: http://identifiers.org/reactome/R-XTR-77274; KEGG Reaction: http://identifiers.org/kegg.reaction/R03990; SEED Reaction: http://identifiers.org/seed.reaction/rxn02803	ACOA140OR; ACOAOX140_x
ACOA40OR	Butanoyl-CoA:oxygen 2-oxidoreductase	btcoa_x + fad_x <-> b2coa_x + fadh2_x	iRC1080	EC Number: http://identifiers.org/ec-code/1.3.3.6; EC Number: http://identifiers.org/ec-code/1.3.8.1; EC Number: http://identifiers.org/ec-code/1.3.8.7; EC Number: http://identifiers.org/ec-code/1.3.99.-; EC Number: http://identifiers.org/ec-code/1.3.99.3; RHEA: http://identifiers.org/rhea/24004; RHEA: http://identifiers.org/rhea/24005; RHEA: http://identifiers.org/rhea/24006; RHEA: http://identifiers.org/rhea/24007; RHEA: http://identifiers.org/rhea/30731; RHEA: http://identifiers.org/rhea/30732; RHEA: http://identifiers.org/rhea/30733; RHEA: http://identifiers.org/rhea/30734; MetaNetX (MNX) Equation: http://identifiers.org/metanetx.reaction/MNXR95302; Reactome Reaction: http://identifiers.org/reactome/R-BTA-77319; Reactome Reaction: http://identifiers.org/reactome/R-CFA-77319; Reactome Reaction: http://identifiers.org/reactome/R-DME-77319; Reactome Reaction: http://identifiers.org/reactome/R-DRE-77319; Reactome Reaction: http://identifiers.org/reactome/R-GGA-77319; Reactome Reaction: http://identifiers.org/reactome/R-HSA-77319; Reactome Reaction: http://identifiers.org/reactome/R-MMU-77319; Reactome Reaction: http://identifiers.org/reactome/R-RNO-77319; Reactome Reaction: http://identifiers.org/reactome/R-SSC-77319; Reactome Reaction: http://identifiers.org/reactome/R-TGU-77319; Reactome Reaction: http://identifiers.org/reactome/R-XTR-77319; KEGG Reaction: http://identifiers.org/kegg.reaction/R01175; SEED Reaction: http://identifiers.org/seed.reaction/rxn00872	ACOA40OR
CACOAL	Coniferonic acid:CoA ligase (AMP-forming)	atp_c + ca_c + coa_c <-> amp_c + cacoa_c + h_c + ppi_c	iRC1080	MetaNetX (MNX) Equation: http://identifiers.org/metanetx.reaction/MNXR96442	CACOAL
CYTP450Rh	Cytochrome P-450 reductase, chloroplast	cytP450o_h + h_h + nadph_h <-> cytP450r_h + nadp_h	iRC1080	EC Number: http://identifiers.org/ec-code/1.6.2.4; MetaNetX (MNX) Equation: http://identifiers.org/metanetx.reaction/MNXR109319; KEGG Reaction: http://identifiers.org/kegg.reaction/R05102; SEED Reaction: http://identifiers.org/seed.reaction/rxn06853	CYTP450Rh
ECOAH3_1	(S)-Hydroxyoctanoyl-CoA hydro-lyase	h2o_x + oc2coa_x <-> 3hocoa_x	iRC1080	RHEA: http://identifiers.org/rhea/31199; RHEA: http://identifiers.org/rhea/31200; RHEA: http://identifiers.org/rhea/31201; RHEA: http://identifiers.org/rhea/31202; EC Number: http://identifiers.org/ec-code/4.2.1.17; EC Number: http://identifiers.org/ec-code/4.2.1.74; MetaNetX (MNX) Equation: http://identifiers.org/metanetx.reaction/MNXR97888; Reactome Reaction: http://identifiers.org/reactome/R-BTA-77333; Reactome Reaction: http://identifiers.org/reactome/R-CEL-77333; Reactome Reaction: http://identifiers.org/reactome/R-CFA-77333; Reactome Reaction: http://identifiers.org/reactome/R-DDI-77333; Reactome Reaction: http://identifiers.org/reactome/R-DME-77333; Reactome Reaction: http://identifiers.org/reactome/R-DRE-77333; Reactome Reaction: http://identifiers.org/reactome/R-GGA-77333; Reactome Reaction: http://identifiers.org/reactome/R-HSA-77333; Reactome Reaction: http://identifiers.org/reactome/R-MMU-77333; Reactome Reaction: http://identifiers.org/reactome/R-RNO-77333; Reactome Reaction: http://identifiers.org/reactome/R-SCE-77333; Reactome Reaction: http://identifiers.org/reactome/R-SSC-77333; Reactome Reaction: http://identifiers.org/reactome/R-TGU-77333; Reactome Reaction: http://identifiers.org/reactome/R-XTR-77333; KEGG Reaction: http://identifiers.org/kegg.reaction/R04746; SEED Reaction: http://identifiers.org/seed.reaction/rxn03247	ECOAH3
FAH140	Fatty acid omega-hydroxylase (14:0)	cytP450r_h + o2_h + ttdca_h <-> cytP450o_h + h2o_h + whttdca_h	iRC1080	MetaNetX (MNX) Equation: http://identifiers.org/metanetx.reaction/MNXR138338	FAH140
FAH1819Z	Fatty acid omega-hydroxylase (18:1(9Z))	cytP450r_h + o2_h + ocdce9a_h <-> cytP450o_h + h2o_h + whodce9a_h	iRC1080	MetaNetX (MNX) Equation: http://identifiers.org/metanetx.reaction/MNXR138340	FAH1819Z
HACD2_1	(S)-hydroxyhexanoyl-CoA:NAD oxidoreductase	3hhcoa_x + nad_x <-> 3ohcoa_x + h_x + nadh_x	iRC1080	EC Number: http://identifiers.org/ec-code/1.1.1.211; EC Number: http://identifiers.org/ec-code/1.1.1.35; RHEA: http://identifiers.org/rhea/31143; RHEA: http://identifiers.org/rhea/31144; RHEA: http://identifiers.org/rhea/31145; RHEA: http://identifiers.org/rhea/31146; BioCyc: http://identifiers.org/biocyc/META:RXN-12570; MetaNetX (MNX) Equation: http://identifiers.org/metanetx.reaction/MNXR100543; Reactome Reaction: http://identifiers.org/reactome/R-ATH-77323; Reactome Reaction: http://identifiers.org/reactome/R-BTA-77323; Reactome Reaction: http://identifiers.org/reactome/R-CEL-77323; Reactome Reaction: http://identifiers.org/reactome/R-CFA-77323; Reactome Reaction: http://identifiers.org/reactome/R-DDI-77323; Reactome Reaction: http://identifiers.org/reactome/R-DRE-77323; Reactome Reaction: http://identifiers.org/reactome/R-GGA-77323; Reactome Reaction: http://identifiers.org/reactome/R-HSA-77323; Reactome Reaction: http://identifiers.org/reactome/R-MMU-77323; Reactome Reaction: http://identifiers.org/reactome/R-OSA-77323; Reactome Reaction: http://identifiers.org/reactome/R-RNO-77323; Reactome Reaction: http://identifiers.org/reactome/R-SSC-77323; Reactome Reaction: http://identifiers.org/reactome/R-TGU-77323; Reactome Reaction: http://identifiers.org/reactome/R-XTR-77323; KEGG Reaction: http://identifiers.org/kegg.reaction/R04748; SEED Reaction: http://identifiers.org/seed.reaction/rxn03249	HACD2
10FTHFGLULL	10-Formyltetrahydrofolate:L-glutamate ligase (ADP-forming)	10fthf_c + atp_c + glu__L_c <-> 10fthfglu__L_c + adp_c + pi_c	iRC1080	EC Number: http://identifiers.org/ec-code/6.3.2.17; MetaNetX (MNX) Equation: http://identifiers.org/metanetx.reaction/MNXR137935	10FTHFGLULL
10FTHFGLULLm	10-Formyltetrahydrofolate:L-glutamate ligase (ADP-forming)	10fthf_m + atp_m + glu__L_m <-> 10fthfglu__L_m + adp_m + pi_m	iRC1080	EC Number: http://identifiers.org/ec-code/6.3.2.17; MetaNetX (MNX) Equation: http://identifiers.org/metanetx.reaction/MNXR137935	10FTHFGLULLm
AKP1_1	2-Amino-4-hydroxy-6-(erythro-1,2,3-trihydroxypropyl) dihydropteridine triphosphate phosphohydrolase (alkaline optimum)	ahdt_c + 3.0 h2o_c <-> dhnpt_c + h_c + 3.0 pi_c	iRC1080	EC Number: http://identifiers.org/ec-code/3.1.3.1; MetaNetX (MNX) Equation: http://identifiers.org/metanetx.reaction/MNXR139295; KEGG Reaction: http://identifiers.org/kegg.reaction/R04620; SEED Reaction: http://identifiers.org/seed.reaction/rxn03167	AKP1
GTPCI_2	GTP 7,8-8,9-dihydrolase	gtp_c + h2o_c <-> ahdt_c + for_c + 2.0 h_c	iRC1080	RHEA: http://identifiers.org/rhea/17473; RHEA: http://identifiers.org/rhea/17474; RHEA: http://identifiers.org/rhea/17475; RHEA: http://identifiers.org/rhea/17476; EC Number: http://identifiers.org/ec-code/3.5.4.16; BioCyc: http://identifiers.org/biocyc/META:GTP-CYCLOHYDRO-I-RXN; MetaNetX (MNX) Equation: http://identifiers.org/metanetx.reaction/MNXR100453; Reactome Reaction: http://identifiers.org/reactome/R-ATH-1474146; Reactome Reaction: http://identifiers.org/reactome/R-BTA-1474146; Reactome Reaction: http://identifiers.org/reactome/R-CEL-1474146; Reactome Reaction: http://identifiers.org/reactome/R-CFA-1474146; Reactome Reaction: http://identifiers.org/reactome/R-DDI-1474146; Reactome Reaction: http://identifiers.org/reactome/R-DME-1474146; Reactome Reaction: http://identifiers.org/reactome/R-DRE-1474146; Reactome Reaction: http://identifiers.org/reactome/R-GGA-1474146; Reactome Reaction: http://identifiers.org/reactome/R-HSA-1474146; Reactome Reaction: http://identifiers.org/reactome/R-MMU-1474146; Reactome Reaction: http://identifiers.org/reactome/R-OSA-1474146; Reactome Reaction: http://identifiers.org/reactome/R-PFA-1474146; Reactome Reaction: http://identifiers.org/reactome/R-RNO-1474146; Reactome Reaction: http://identifiers.org/reactome/R-SCE-1474146; Reactome Reaction: http://identifiers.org/reactome/R-SPO-1474146; Reactome Reaction: http://identifiers.org/reactome/R-TGU-1474146; Reactome Reaction: http://identifiers.org/reactome/R-XTR-1474146; KEGG Reaction: http://identifiers.org/kegg.reaction/R00424; SEED Reaction: http://identifiers.org/seed.reaction/rxn00299; SEED Reaction: http://identifiers.org/seed.reaction/rxn11232	GTPCI
HPPK_1	ATP:2-amino-4-hydroxy-6-hydroxymethyl-7,8-dihydropteridine 6'-pyrophosphotransferase	2ahhmp_c + atp_c <-> 2ahhmd_c + amp_c	iRC1080	MetaNetX (MNX) Equation: http://identifiers.org/metanetx.reaction/MNXR138523	HPPK
AM6PTh	ATP:D-mannose 6-phosphotransferase, chloroplast	atp_h + man_h <-> adp_h + h_h + man6p_h	iRC1080	RHEA: http://identifiers.org/rhea/11028; RHEA: http://identifiers.org/rhea/11029; RHEA: http://identifiers.org/rhea/11030; RHEA: http://identifiers.org/rhea/11031; EC Number: http://identifiers.org/ec-code/2.7.1.1; EC Number: http://identifiers.org/ec-code/2.7.1.7; BioCyc: http://identifiers.org/biocyc/META:MANNKIN-RXN; MetaNetX (MNX) Equation: http://identifiers.org/metanetx.reaction/MNXR95795; KEGG Reaction: http://identifiers.org/kegg.reaction/R01326; SEED Reaction: http://identifiers.org/seed.reaction/rxn00975	AM6PTh
FPGPL	D-Fructose 1-phosphate D-glyceraldehyde-3-phosphate-lyase	f1p_h <-> dhap_h + glyald_h	iRC1080	RHEA: http://identifiers.org/rhea/30851; RHEA: http://identifiers.org/rhea/30852; RHEA: http://identifiers.org/rhea/30853; RHEA: http://identifiers.org/rhea/30854; EC Number: http://identifiers.org/ec-code/4.1.2.13; MetaNetX (MNX) Equation: http://identifiers.org/metanetx.reaction/MNXR99460; KEGG Reaction: http://identifiers.org/kegg.reaction/R02568; SEED Reaction: http://identifiers.org/seed.reaction/rxn01870	FPGPL
MAKI	D-mannose aldose-ketose-isomerase	man_h <-> fru_B_h	iRC1080	MetaNetX (MNX) Equation: http://identifiers.org/metanetx.reaction/MNXR101335	MAKI
PFK26_1	ATP:D-fructose-6-phosphate 2-phosphotransferase	atp_c + f6p_B_c <-> adp_c + f26bp_c + h_c	iRC1080	RHEA: http://identifiers.org/rhea/15653; RHEA: http://identifiers.org/rhea/15654; RHEA: http://identifiers.org/rhea/15655; RHEA: http://identifiers.org/rhea/15656; EC Number: http://identifiers.org/ec-code/2.7.1.105; BioCyc: http://identifiers.org/biocyc/META:6-PHOSPHOFRUCTO-2-KINASE-RXN; MetaNetX (MNX) Equation: http://identifiers.org/metanetx.reaction/MNXR102508; KEGG Reaction: http://identifiers.org/kegg.reaction/R02732	PFK26
SBTRh	D-Glucitol:NADP+ 1-oxidoreductase	nadp_h + sbt__D_h <-> Glc_aD_h + h_h + nadph_h	iRC1080	EC Number: http://identifiers.org/ec-code/1.1.1.2; EC Number: http://identifiers.org/ec-code/1.1.1.21; MetaNetX (MNX) Equation: http://identifiers.org/metanetx.reaction/MNXR104287; Reactome Reaction: http://identifiers.org/reactome/R-ATH-5652172; Reactome Reaction: http://identifiers.org/reactome/R-BTA-5652172; Reactome Reaction: http://identifiers.org/reactome/R-CFA-5652172; Reactome Reaction: http://identifiers.org/reactome/R-DDI-5652172; Reactome Reaction: http://identifiers.org/reactome/R-DME-5652172; Reactome Reaction: http://identifiers.org/reactome/R-DRE-5652172; Reactome Reaction: http://identifiers.org/reactome/R-GGA-5652172; Reactome Reaction: http://identifiers.org/reactome/R-HSA-5652172; Reactome Reaction: http://identifiers.org/reactome/R-MMU-5652172; Reactome Reaction: http://identifiers.org/reactome/R-OSA-5652172; Reactome Reaction: http://identifiers.org/reactome/R-RNO-5652172; Reactome Reaction: http://identifiers.org/reactome/R-SCE-5652172; Reactome Reaction: http://identifiers.org/reactome/R-SPO-5652172; Reactome Reaction: http://identifiers.org/reactome/R-SSC-5652172; Reactome Reaction: http://identifiers.org/reactome/R-TGU-5652172; Reactome Reaction: http://identifiers.org/reactome/R-XTR-5652172; KEGG Reaction: http://identifiers.org/kegg.reaction/R01787	SBTRh
GGGH	Galactosylglycerol galactohydrolase	ggl_h + h2o_h <-> gal_h + glyc_h	iRC1080	EC Number: http://identifiers.org/ec-code/3.2.1.22; MetaNetX (MNX) Equation: http://identifiers.org/metanetx.reaction/MNXR100115; KEGG Reaction: http://identifiers.org/kegg.reaction/R01104; SEED Reaction: http://identifiers.org/seed.reaction/rxn00819	GGGH
GRGT	Galactinol---raffinose galactosyltransferase	1Dgali_h + raffin_h <-> inost_h + stys_h	iRC1080	EC Number: http://identifiers.org/ec-code/2.4.1.67; RHEA: http://identifiers.org/rhea/20776; RHEA: http://identifiers.org/rhea/20777; RHEA: http://identifiers.org/rhea/20778; RHEA: http://identifiers.org/rhea/20779; BioCyc: http://identifiers.org/biocyc/META:2.4.1.67-RXN; MetaNetX (MNX) Equation: http://identifiers.org/metanetx.reaction/MNXR100429; KEGG Reaction: http://identifiers.org/kegg.reaction/R03418; KEGG Reaction: http://identifiers.org/kegg.reaction/R06042; SEED Reaction: http://identifiers.org/seed.reaction/rxn02451	GRGT
IAGT	Inositol 3-alpha-galactosyltransferase	inost_c + udpgal_c <-> 1Dgali_c + h_c + udp_c	iRC1080	RHEA: http://identifiers.org/rhea/12464; RHEA: http://identifiers.org/rhea/12465; RHEA: http://identifiers.org/rhea/12466; RHEA: http://identifiers.org/rhea/12467; EC Number: http://identifiers.org/ec-code/2.4.1.123; BioCyc: http://identifiers.org/biocyc/META:2.4.1.123-RXN; MetaNetX (MNX) Equation: http://identifiers.org/metanetx.reaction/MNXR100773; KEGG Reaction: http://identifiers.org/kegg.reaction/R01192; KEGG Reaction: http://identifiers.org/kegg.reaction/R06214; SEED Reaction: http://identifiers.org/seed.reaction/rxn00888	IAGT
MGHA	Melibiose galactohydrolase (glc-A)	h2o_h + melib_h <-> gal_h + Glc_aD_h	iRC1080	MetaNetX (MNX) Equation: http://identifiers.org/metanetx.reaction/MNXR138609	MGHA
MLGH	Melibiitol galactohydrolase	h2o_h + melt_h <-> gal_h + sbt__D_h	iRC1080	EC Number: http://identifiers.org/ec-code/3.2.1.22; MetaNetX (MNX) Equation: http://identifiers.org/metanetx.reaction/MNXR101463; KEGG Reaction: http://identifiers.org/kegg.reaction/R02926; SEED Reaction: http://identifiers.org/seed.reaction/rxn02093	MLGH
OAGMIG	3-O-alpha-D-Galactosyl-1D-myo-inositol galactohydrolase	1Dgali_h + h2o_h <-> gal_h + inost_h	iRC1080	EC Number: http://identifiers.org/ec-code/3.2.1.22; MetaNetX (MNX) Equation: http://identifiers.org/metanetx.reaction/MNXR99984; KEGG Reaction: http://identifiers.org/kegg.reaction/R01194; KEGG Reaction: http://identifiers.org/kegg.reaction/R06093; SEED Reaction: http://identifiers.org/seed.reaction/rxn00890	OAGMIG
RFH	Raffinose fructohydrolase	h2o_h + raffin_h <-> fru_B_h + melib_h	iRC1080	MetaNetX (MNX) Equation: http://identifiers.org/metanetx.reaction/MNXR138790	RFH
RGH	Raffinose galactohydrolase	h2o_h + raffin_h <-> gal_h + sucr_h	iRC1080	EC Number: http://identifiers.org/ec-code/3.2.1; EC Number: http://identifiers.org/ec-code/3.2.1.22; BioCyc: http://identifiers.org/biocyc/META:RXN-11502; MetaNetX (MNX) Equation: http://identifiers.org/metanetx.reaction/MNXR103419; KEGG Reaction: http://identifiers.org/kegg.reaction/R01103; KEGG Reaction: http://identifiers.org/kegg.reaction/R06070; SEED Reaction: http://identifiers.org/seed.reaction/rxn00818	RGH
SFH	Stachyose fructohydrolase	h2o_h + stys_h <-> fru_B_h + mnt_h	iRC1080	MetaNetX (MNX) Equation: http://identifiers.org/metanetx.reaction/MNXR104358	SFH
SGHA	Sucrose glucohydrolase (glc-A)	h2o_h + sucr_h <-> fru_B_h + Glc_aD_h	iRC1080	EC Number: http://identifiers.org/ec-code/3.2.1.20; EC Number: http://identifiers.org/ec-code/3.2.1.26; EC Number: http://identifiers.org/ec-code/3.2.1.48; RHEA: http://identifiers.org/rhea/33795; RHEA: http://identifiers.org/rhea/33796; RHEA: http://identifiers.org/rhea/33797; RHEA: http://identifiers.org/rhea/33798; MetaNetX (MNX) Equation: http://identifiers.org/metanetx.reaction/MNXR104242; KEGG Reaction: http://identifiers.org/kegg.reaction/R00802; KEGG Reaction: http://identifiers.org/kegg.reaction/R06088	SGHA
GAM	Glutaminase	gln__L_h + h2o_h <-> glu__L_h + nh4_h	iRC1080	EC Number: http://identifiers.org/ec-code/1.4.1.13; EC Number: http://identifiers.org/ec-code/1.4.7.1; RHEA: http://identifiers.org/rhea/15889; RHEA: http://identifiers.org/rhea/15890; RHEA: http://identifiers.org/rhea/15891; RHEA: http://identifiers.org/rhea/15892; EC Number: http://identifiers.org/ec-code/3.5.1.2; EC Number: http://identifiers.org/ec-code/3.5.1.38; EC Number: http://identifiers.org/ec-code/4.3.3.6; EC Number: http://identifiers.org/ec-code/6.3.4.2; EC Number: http://identifiers.org/ec-code/6.3.5.2; EC Number: http://identifiers.org/ec-code/6.3.5.4; EC Number: http://identifiers.org/ec-code/6.3.5.5; BioCyc: http://identifiers.org/biocyc/META:GLUTAMIN-RXN; MetaNetX (MNX) Equation: http://identifiers.org/metanetx.reaction/MNXR100030; Reactome Reaction: http://identifiers.org/reactome/R-BTA-70609; Reactome Reaction: http://identifiers.org/reactome/R-CEL-70609; Reactome Reaction: http://identifiers.org/reactome/R-CFA-70609; Reactome Reaction: http://identifiers.org/reactome/R-DDI-70609; Reactome Reaction: http://identifiers.org/reactome/R-DME-70609; Reactome Reaction: http://identifiers.org/reactome/R-DRE-70609; Reactome Reaction: http://identifiers.org/reactome/R-GGA-70609; Reactome Reaction: http://identifiers.org/reactome/R-HSA-70609; Reactome Reaction: http://identifiers.org/reactome/R-MMU-70609; Reactome Reaction: http://identifiers.org/reactome/R-RNO-70609; Reactome Reaction: http://identifiers.org/reactome/R-SSC-70609; Reactome Reaction: http://identifiers.org/reactome/R-TGU-70609; Reactome Reaction: http://identifiers.org/reactome/R-XTR-70609; KEGG Reaction: http://identifiers.org/kegg.reaction/R00256; SEED Reaction: http://identifiers.org/seed.reaction/rxn00189	GAM
GDR	Glutathione-disulfide reductase	gthox_c + h_c + nadh_c <-> 2.0 gthrd_c + nad_c	iRC1080; iCHOv1; iLB1027_lipid; Recon3D	EC Number: http://identifiers.org/ec-code/1.8.1.7; MetaNetX (MNX) Equation: http://identifiers.org/metanetx.reaction/MNXR100097; KEGG Reaction: http://identifiers.org/kegg.reaction/R00094; SEED Reaction: http://identifiers.org/seed.reaction/rxn00070	GDR; GDR_c; r0021
GDRm	Glutathione-disulfide reductase, mitochondria	gthox_m + h_m + nadh_m <-> 2.0 gthrd_m + nad_m	Recon3D; iLB1027_lipid; iCHOv1; iRC1080	EC Number: http://identifiers.org/ec-code/1.8.1.7; MetaNetX (MNX) Equation: http://identifiers.org/metanetx.reaction/MNXR100097; KEGG Reaction: http://identifiers.org/kegg.reaction/R00094; SEED Reaction: http://identifiers.org/seed.reaction/rxn00070	GDR_m; GDRm; r0022
PRDPARh	5-phosphoribosylamine:diphosphate phospho-alpha-D-ribosyltransferase, chloroplast	gln__L_h + h2o_h + prpp_h <-> glu__L_h + 2.0 h_h + ppi_h + pram_h	iRC1080	RHEA: http://identifiers.org/rhea/14905; RHEA: http://identifiers.org/rhea/14906; RHEA: http://identifiers.org/rhea/14907; RHEA: http://identifiers.org/rhea/14908; EC Number: http://identifiers.org/ec-code/2.4.2.14; BioCyc: http://identifiers.org/biocyc/META:PRPPAMIDOTRANS-RXN; MetaNetX (MNX) Equation: http://identifiers.org/metanetx.reaction/MNXR100287; Reactome Reaction: http://identifiers.org/reactome/R-ATH-73815; Reactome Reaction: http://identifiers.org/reactome/R-BTA-73815; Reactome Reaction: http://identifiers.org/reactome/R-CEL-73815; Reactome Reaction: http://identifiers.org/reactome/R-CFA-73815; Reactome Reaction: http://identifiers.org/reactome/R-DDI-73815; Reactome Reaction: http://identifiers.org/reactome/R-DME-73815; Reactome Reaction: http://identifiers.org/reactome/R-DRE-73815; Reactome Reaction: http://identifiers.org/reactome/R-GGA-419152; Reactome Reaction: http://identifiers.org/reactome/R-GGA-73815; Reactome Reaction: http://identifiers.org/reactome/R-HSA-73815; Reactome Reaction: http://identifiers.org/reactome/R-MMU-73815; Reactome Reaction: http://identifiers.org/reactome/R-OSA-73815; Reactome Reaction: http://identifiers.org/reactome/R-RNO-73815; Reactome Reaction: http://identifiers.org/reactome/R-SCE-73815; Reactome Reaction: http://identifiers.org/reactome/R-SPO-73815; Reactome Reaction: http://identifiers.org/reactome/R-SSC-73815; Reactome Reaction: http://identifiers.org/reactome/R-TGU-73815; Reactome Reaction: http://identifiers.org/reactome/R-XTR-73815; KEGG Reaction: http://identifiers.org/kegg.reaction/R01072; SEED Reaction: http://identifiers.org/seed.reaction/rxn00790	PRDPARh
GDHm	Glutamate dehydrogenase, mitochondria	glu__L_m + h2o_m + nad_m <-> akg_m + h_m + nadh_m + nh4_m	iCHOv1; iAT_PLT_636; iRC1080; iLB1027_lipid; RECON1; iIS312; Recon3D; iIS312_Epimastigote; iIS312_Trypomastigote; iIS312_Amastigote; iCHOv1_DG44	EC Number: http://identifiers.org/ec-code/1.4.1.2; EC Number: http://identifiers.org/ec-code/1.4.1.3; EC Number: http://identifiers.org/ec-code/1.4.1.4; RHEA: http://identifiers.org/rhea/15133; RHEA: http://identifiers.org/rhea/15134; RHEA: http://identifiers.org/rhea/15135; RHEA: http://identifiers.org/rhea/15136; BioCyc: http://identifiers.org/biocyc/META:GLUTAMATE-DEHYDROGENASE-RXN; MetaNetX (MNX) Equation: http://identifiers.org/metanetx.reaction/MNXR100085; KEGG Reaction: http://identifiers.org/kegg.reaction/R00243; SEED Reaction: http://identifiers.org/seed.reaction/rxn00182	GDHm; GLUDH2_m; GLUDxm
GTHS_1	Glutathione synthase	atp_h + glucys_h + gly_h <-> adp_h + gthrd_h + 2.0 h_h + pi_h	iRC1080	RHEA: http://identifiers.org/rhea/13557; RHEA: http://identifiers.org/rhea/13558; RHEA: http://identifiers.org/rhea/13559; RHEA: http://identifiers.org/rhea/13560; EC Number: http://identifiers.org/ec-code/6.3.2.3; BioCyc: http://identifiers.org/biocyc/META:GLUTATHIONE-SYN-RXN; MetaNetX (MNX) Equation: http://identifiers.org/metanetx.reaction/MNXR100450; Reactome Reaction: http://identifiers.org/reactome/R-ATH-174394; Reactome Reaction: http://identifiers.org/reactome/R-BTA-174394; Reactome Reaction: http://identifiers.org/reactome/R-CEL-174394; Reactome Reaction: http://identifiers.org/reactome/R-CFA-174394; Reactome Reaction: http://identifiers.org/reactome/R-DDI-174394; Reactome Reaction: http://identifiers.org/reactome/R-DME-174394; Reactome Reaction: http://identifiers.org/reactome/R-DRE-174394; Reactome Reaction: http://identifiers.org/reactome/R-GGA-174394; Reactome Reaction: http://identifiers.org/reactome/R-HSA-174394; Reactome Reaction: http://identifiers.org/reactome/R-MMU-174394; Reactome Reaction: http://identifiers.org/reactome/R-OSA-174394; Reactome Reaction: http://identifiers.org/reactome/R-PFA-174394; Reactome Reaction: http://identifiers.org/reactome/R-RNO-174394; Reactome Reaction: http://identifiers.org/reactome/R-SCE-174394; Reactome Reaction: http://identifiers.org/reactome/R-SPO-174394; Reactome Reaction: http://identifiers.org/reactome/R-SSC-174394; Reactome Reaction: http://identifiers.org/reactome/R-TGU-174394; Reactome Reaction: http://identifiers.org/reactome/R-XTR-174394; KEGG Reaction: http://identifiers.org/kegg.reaction/R00497; SEED Reaction: http://identifiers.org/seed.reaction/rxn00351	GTHS
GALh	Glutamate---ammonia ligase, chloroplast	atp_h + glu__L_h + nh4_h <-> adp_h + gln__L_h + h_h + pi_h	iLB1027_lipid; iRC1080	RHEA: http://identifiers.org/rhea/16169; RHEA: http://identifiers.org/rhea/16170; RHEA: http://identifiers.org/rhea/16171; RHEA: http://identifiers.org/rhea/16172; EC Number: http://identifiers.org/ec-code/6.3.1.2; BioCyc: http://identifiers.org/biocyc/META:GLUTAMINESYN-RXN; MetaNetX (MNX) Equation: http://identifiers.org/metanetx.reaction/MNXR100024; Reactome Reaction: http://identifiers.org/reactome/R-ATH-70606; Reactome Reaction: http://identifiers.org/reactome/R-BTA-70606; Reactome Reaction: http://identifiers.org/reactome/R-CEL-70606; Reactome Reaction: http://identifiers.org/reactome/R-CFA-70606; Reactome Reaction: http://identifiers.org/reactome/R-DME-70606; Reactome Reaction: http://identifiers.org/reactome/R-DRE-70606; Reactome Reaction: http://identifiers.org/reactome/R-GGA-70606; Reactome Reaction: http://identifiers.org/reactome/R-HSA-70606; Reactome Reaction: http://identifiers.org/reactome/R-MMU-70606; Reactome Reaction: http://identifiers.org/reactome/R-OSA-70606; Reactome Reaction: http://identifiers.org/reactome/R-RNO-70606; Reactome Reaction: http://identifiers.org/reactome/R-SCE-70606; Reactome Reaction: http://identifiers.org/reactome/R-SPO-70606; Reactome Reaction: http://identifiers.org/reactome/R-SSC-70606; Reactome Reaction: http://identifiers.org/reactome/R-TGU-70606; Reactome Reaction: http://identifiers.org/reactome/R-XTR-70606; KEGG Reaction: http://identifiers.org/kegg.reaction/R00253; SEED Reaction: http://identifiers.org/seed.reaction/rxn00187	GALh; GLNA_h
GALm	Glutamate---ammonia ligase, mitochondria	atp_m + glu__L_m + nh4_m <-> adp_m + gln__L_m + h_m + pi_m	iLB1027_lipid; iRC1080	RHEA: http://identifiers.org/rhea/16169; RHEA: http://identifiers.org/rhea/16170; RHEA: http://identifiers.org/rhea/16171; RHEA: http://identifiers.org/rhea/16172; EC Number: http://identifiers.org/ec-code/6.3.1.2; BioCyc: http://identifiers.org/biocyc/META:GLUTAMINESYN-RXN; MetaNetX (MNX) Equation: http://identifiers.org/metanetx.reaction/MNXR100024; Reactome Reaction: http://identifiers.org/reactome/R-ATH-70606; Reactome Reaction: http://identifiers.org/reactome/R-BTA-70606; Reactome Reaction: http://identifiers.org/reactome/R-CEL-70606; Reactome Reaction: http://identifiers.org/reactome/R-CFA-70606; Reactome Reaction: http://identifiers.org/reactome/R-DME-70606; Reactome Reaction: http://identifiers.org/reactome/R-DRE-70606; Reactome Reaction: http://identifiers.org/reactome/R-GGA-70606; Reactome Reaction: http://identifiers.org/reactome/R-HSA-70606; Reactome Reaction: http://identifiers.org/reactome/R-MMU-70606; Reactome Reaction: http://identifiers.org/reactome/R-OSA-70606; Reactome Reaction: http://identifiers.org/reactome/R-RNO-70606; Reactome Reaction: http://identifiers.org/reactome/R-SCE-70606; Reactome Reaction: http://identifiers.org/reactome/R-SPO-70606; Reactome Reaction: http://identifiers.org/reactome/R-SSC-70606; Reactome Reaction: http://identifiers.org/reactome/R-TGU-70606; Reactome Reaction: http://identifiers.org/reactome/R-XTR-70606; KEGG Reaction: http://identifiers.org/kegg.reaction/R00253; SEED Reaction: http://identifiers.org/seed.reaction/rxn00187	GALm; GLNA_m
GLUS	Glutamate synthase (NADH)	akg_h + gln__L_h + h_h + nadh_h <-> 2.0 glu__L_h + nad_h	iRC1080	EC Number: http://identifiers.org/ec-code/1.4.1.14; RHEA: http://identifiers.org/rhea/13753; RHEA: http://identifiers.org/rhea/13754; RHEA: http://identifiers.org/rhea/13755; RHEA: http://identifiers.org/rhea/13756; BioCyc: http://identifiers.org/biocyc/META:GLUTAMATE-SYNTHASE-NADH-RXN; MetaNetX (MNX) Equation: http://identifiers.org/metanetx.reaction/MNXR100289; KEGG Reaction: http://identifiers.org/kegg.reaction/R00093; SEED Reaction: http://identifiers.org/seed.reaction/rxn00069	GLUS
GDH	Glutamate dehydrogenase	glu__L_h + h2o_h + nad_h <-> akg_h + h_h + nadh_h + nh4_h	iRC1080	EC Number: http://identifiers.org/ec-code/1.4.1.2; EC Number: http://identifiers.org/ec-code/1.4.1.3; EC Number: http://identifiers.org/ec-code/1.4.1.4; RHEA: http://identifiers.org/rhea/15133; RHEA: http://identifiers.org/rhea/15134; RHEA: http://identifiers.org/rhea/15135; RHEA: http://identifiers.org/rhea/15136; BioCyc: http://identifiers.org/biocyc/META:GLUTAMATE-DEHYDROGENASE-RXN; MetaNetX (MNX) Equation: http://identifiers.org/metanetx.reaction/MNXR100085; KEGG Reaction: http://identifiers.org/kegg.reaction/R00243; SEED Reaction: http://identifiers.org/seed.reaction/rxn00182	GDH
GDH_nadp	Glutamate dehydrogenase [NAD(P)+]	glu__L_h + h2o_h + nadp_h <-> akg_h + h_h + nadph_h + nh4_h	iRC1080; iAM_Pf480; iAM_Pk459; iAM_Pv461; iAM_Pb448; iAM_Pc455	EC Number: http://identifiers.org/ec-code/1.4.1.13; EC Number: http://identifiers.org/ec-code/1.4.1.3; EC Number: http://identifiers.org/ec-code/1.4.1.4; RHEA: http://identifiers.org/rhea/11612; RHEA: http://identifiers.org/rhea/11613; RHEA: http://identifiers.org/rhea/11614; RHEA: http://identifiers.org/rhea/11615; BioCyc: http://identifiers.org/biocyc/META:GLUTDEHYD-RXN; MetaNetX (MNX) Equation: http://identifiers.org/metanetx.reaction/MNXR100086; KEGG Reaction: http://identifiers.org/kegg.reaction/R00248; SEED Reaction: http://identifiers.org/seed.reaction/rxn00184	GDH_LPAREN_nadp_RPAREN_; GLUDyc
GTHAMPOR	AMP,sulfite:glutathione-disulfide oxidoreductase (adenosine-5'-phosphosulfate-forming), cytosol	amp_c + gthox_c + h_c + so3_c <-> aps_c + 2.0 gthrd_c	iRC1080	EC Number: http://identifiers.org/ec-code/1.8.4.9; RHEA: http://identifiers.org/rhea/14141; RHEA: http://identifiers.org/rhea/14142; RHEA: http://identifiers.org/rhea/14143; RHEA: http://identifiers.org/rhea/14144; BioCyc: http://identifiers.org/biocyc/META:1.8.4.9-RXN; MetaNetX (MNX) Equation: http://identifiers.org/metanetx.reaction/MNXR100441; KEGG Reaction: http://identifiers.org/kegg.reaction/R05717; SEED Reaction: http://identifiers.org/seed.reaction/rxn03983	GTHAMPOR
GTHAMPORh	AMP,sulfite:glutathione-disulfide oxidoreductase (adenosine-5'-phosphosulfate-forming), chloroplast	amp_h + gthox_h + h_h + so3_h <-> aps_h + 2.0 gthrd_h	iRC1080	EC Number: http://identifiers.org/ec-code/1.8.4.9; RHEA: http://identifiers.org/rhea/14141; RHEA: http://identifiers.org/rhea/14142; RHEA: http://identifiers.org/rhea/14143; RHEA: http://identifiers.org/rhea/14144; BioCyc: http://identifiers.org/biocyc/META:1.8.4.9-RXN; MetaNetX (MNX) Equation: http://identifiers.org/metanetx.reaction/MNXR100441; KEGG Reaction: http://identifiers.org/kegg.reaction/R05717; SEED Reaction: http://identifiers.org/seed.reaction/rxn03983	GTHAMPORh
GTHAMPORm	AMP,sulfite:glutathione-disulfide oxidoreductase (adenosine-5'-phosphosulfate-forming), mitochondria	amp_m + gthox_m + h_m + so3_m <-> aps_m + 2.0 gthrd_m	iRC1080	EC Number: http://identifiers.org/ec-code/1.8.4.9; RHEA: http://identifiers.org/rhea/14141; RHEA: http://identifiers.org/rhea/14142; RHEA: http://identifiers.org/rhea/14143; RHEA: http://identifiers.org/rhea/14144; BioCyc: http://identifiers.org/biocyc/META:1.8.4.9-RXN; MetaNetX (MNX) Equation: http://identifiers.org/metanetx.reaction/MNXR100441; KEGG Reaction: http://identifiers.org/kegg.reaction/R05717; SEED Reaction: http://identifiers.org/seed.reaction/rxn03983	GTHAMPORm
GTHPDSOR	Glutathione:protein-disulfide oxidoreductase	gthox_h + protdt_h <-> 2.0 gthrd_h + protds_h	iRC1080	EC Number: http://identifiers.org/ec-code/1.8.4.2; BioCyc: http://identifiers.org/biocyc/META:PRODISULFREDUCT-RXN; MetaNetX (MNX) Equation: http://identifiers.org/metanetx.reaction/MNXR100445; KEGG Reaction: http://identifiers.org/kegg.reaction/R03915; SEED Reaction: http://identifiers.org/seed.reaction/rxn06527	GTHPDSOR
ACOADAGAT16018111Z180	Acyl-CoA: diacylglycerol acyltransferase (18:0)	12dgr16018111Z_c + ocdccoa_c <-> coa_c + tag16018111Z180_c	iRC1080	MetaNetX (MNX) Equation: http://identifiers.org/metanetx.reaction/MNXR137998	ACOADAGAT16018111Z180
ACOADAGAT16018111Z18111Z	Acyl-CoA: diacylglycerol acyltransferase (18:1(11Z))	12dgr16018111Z_c + ocdcecoa_c <-> coa_c + tag16018111Z18111Z_c	iRC1080	MetaNetX (MNX) Equation: http://identifiers.org/metanetx.reaction/MNXR137999	ACOADAGAT16018111Z18111Z
ACOADAGAT16018111Z1819Z	Acyl-CoA: diacylglycerol acyltransferase (18:1(9Z))	12dgr16018111Z_c + ocdce9coa_c <-> coa_c + tag16018111Z1819Z_c	iRC1080	MetaNetX (MNX) Equation: http://identifiers.org/metanetx.reaction/MNXR95323	ACOADAGAT16018111Z1819Z
ACOADAGAT16018111Z1845Z9Z12Z15Z	Acyl-CoA: diacylglycerol acyltransferase (18:4(5Z,9Z,12Z,15Z))	12dgr16018111Z_c + cacoa_c <-> coa_c + tag16018111Z1845Z9Z12Z15Z_c	iRC1080	MetaNetX (MNX) Equation: http://identifiers.org/metanetx.reaction/MNXR95325	ACOADAGAT16018111Z1845Z9Z12Z15Z
ACOADAGAT1601819Z180	Acyl-CoA: diacylglycerol acyltransferase (18:0)	12dgr1601819Z_c + ocdccoa_c <-> coa_c + tag1601819Z180_c	iRC1080	MetaNetX (MNX) Equation: http://identifiers.org/metanetx.reaction/MNXR138000	ACOADAGAT1601819Z180
ACOADAGAT1601819Z1845Z9Z12Z15Z	Acyl-CoA: diacylglycerol acyltransferase (18:4(5Z,9Z,12Z,15Z))	12dgr1601819Z_c + cacoa_c <-> coa_c + tag1601819Z1845Z9Z12Z15Z_c	iRC1080	MetaNetX (MNX) Equation: http://identifiers.org/metanetx.reaction/MNXR95331	ACOADAGAT1601819Z1845Z9Z12Z15Z
ACOADAGAT1801819Z160	Acyl-CoA: diacylglycerol acyltransferase (16:0)	12dgr1801819Z_c + pmtcoa_c <-> coa_c + tag1801819Z160_c	iRC1080	MetaNetX (MNX) Equation: http://identifiers.org/metanetx.reaction/MNXR95332	ACOADAGAT1801819Z160
ACOADAGAT1801819Z18111Z	Acyl-CoA: diacylglycerol acyltransferase (18:1(11Z))	12dgr1801819Z_c + ocdcecoa_c <-> coa_c + tag1801819Z18111Z_c	iRC1080	MetaNetX (MNX) Equation: http://identifiers.org/metanetx.reaction/MNXR138003	ACOADAGAT1801819Z18111Z
ACOADAGAT1801819Z1819Z	Acyl-CoA: diacylglycerol acyltransferase (18:1(9Z))	12dgr1801819Z_c + ocdce9coa_c <-> coa_c + tag1801819Z1819Z_c	iRC1080	MetaNetX (MNX) Equation: http://identifiers.org/metanetx.reaction/MNXR95335	ACOADAGAT1801819Z1819Z
ACOADAGAT1801819Z1835Z9Z12Z	Acyl-CoA: diacylglycerol acyltransferase (18:3(5Z,9Z,12Z))	12dgr1801819Z_c + pacoa_c <-> coa_c + tag1801819Z1835Z9Z12Z_c	iRC1080	MetaNetX (MNX) Equation: http://identifiers.org/metanetx.reaction/MNXR95336	ACOADAGAT1801819Z1835Z9Z12Z
ACOADAGAT1801819Z1845Z9Z12Z15Z	Acyl-CoA: diacylglycerol acyltransferase (18:4(5Z,9Z,12Z,15Z))	12dgr1801819Z_c + cacoa_c <-> coa_c + tag1801819Z1845Z9Z12Z15Z_c	iRC1080	MetaNetX (MNX) Equation: http://identifiers.org/metanetx.reaction/MNXR95337	ACOADAGAT1801819Z1845Z9Z12Z15Z
ACOADAGAT18111Z18111Z160	Acyl-CoA: diacylglycerol acyltransferase (16:0)	12dgr18111Z18111Z_c + pmtcoa_c <-> coa_c + tag18111Z18111Z160_c	iRC1080	MetaNetX (MNX) Equation: http://identifiers.org/metanetx.reaction/MNXR95338	ACOADAGAT18111Z18111Z160
ACOADAGAT18111Z18111Z180	Acyl-CoA: diacylglycerol acyltransferase (18:0)	12dgr18111Z18111Z_c + ocdccoa_c <-> coa_c + tag18111Z18111Z180_c	iRC1080	MetaNetX (MNX) Equation: http://identifiers.org/metanetx.reaction/MNXR138004	ACOADAGAT18111Z18111Z180
ACOADAGAT18111Z18111Z1819Z	Acyl-CoA: diacylglycerol acyltransferase (18:1(9Z))	12dgr18111Z18111Z_c + ocdce9coa_c <-> coa_c + tag18111Z18111Z1819Z_c	iRC1080	MetaNetX (MNX) Equation: http://identifiers.org/metanetx.reaction/MNXR95341	ACOADAGAT18111Z18111Z1819Z
ACOADAGAT18111Z18111Z1845Z9Z12Z15Z	Acyl-CoA: diacylglycerol acyltransferase (18:4(5Z,9Z,12Z,15Z))	12dgr18111Z18111Z_c + cacoa_c <-> coa_c + tag18111Z18111Z1845Z9Z12Z15Z_c	iRC1080	MetaNetX (MNX) Equation: http://identifiers.org/metanetx.reaction/MNXR95343	ACOADAGAT18111Z18111Z1845Z9Z12Z15Z
ACOADAGAT18111Z1819Z160	Acyl-CoA: diacylglycerol acyltransferase (16:0)	12dgr18111Z1819Z_c + pmtcoa_c <-> coa_c + tag18111Z1819Z160_c	iRC1080	MetaNetX (MNX) Equation: http://identifiers.org/metanetx.reaction/MNXR95344	ACOADAGAT18111Z1819Z160
ACOADAGAT18111Z1819Z180	Acyl-CoA: diacylglycerol acyltransferase (18:0)	12dgr18111Z1819Z_c + ocdccoa_c <-> coa_c + tag18111Z1819Z180_c	iRC1080	MetaNetX (MNX) Equation: http://identifiers.org/metanetx.reaction/MNXR138006	ACOADAGAT18111Z1819Z180
ACOADAGAT18111Z1819Z18111Z	Acyl-CoA: diacylglycerol acyltransferase (18:1(11Z))	12dgr18111Z1819Z_c + ocdcecoa_c <-> coa_c + tag18111Z1819Z18111Z_c	iRC1080	MetaNetX (MNX) Equation: http://identifiers.org/metanetx.reaction/MNXR138007	ACOADAGAT18111Z1819Z18111Z
ACOADAGAT18111Z1819Z1819Z	Acyl-CoA: diacylglycerol acyltransferase (18:1(9Z))	12dgr18111Z1819Z_c + ocdce9coa_c <-> coa_c + tag18111Z1819Z1819Z_c	iRC1080	MetaNetX (MNX) Equation: http://identifiers.org/metanetx.reaction/MNXR95347	ACOADAGAT18111Z1819Z1819Z
ACOADAGAT18111Z1819Z1845Z9Z12Z15Z	Acyl-CoA: diacylglycerol acyltransferase (18:4(5Z,9Z,12Z,15Z))	12dgr18111Z1819Z_c + cacoa_c <-> coa_c + tag18111Z1819Z1845Z9Z12Z15Z_c	iRC1080	MetaNetX (MNX) Equation: http://identifiers.org/metanetx.reaction/MNXR95349	ACOADAGAT18111Z1819Z1845Z9Z12Z15Z
ACOADAGAT1819Z18111Z180	Acyl-CoA: diacylglycerol acyltransferase (18:0)	12dgr1819Z18111Z_c + ocdccoa_c <-> coa_c + tag1819Z18111Z180_c	iRC1080	MetaNetX (MNX) Equation: http://identifiers.org/metanetx.reaction/MNXR138008	ACOADAGAT1819Z18111Z180
ACOADAGAT1819Z18111Z1835Z9Z12Z	Acyl-CoA: diacylglycerol acyltransferase (18:3(5Z,9Z,12Z))	12dgr1819Z18111Z_c + pacoa_c <-> coa_c + tag1819Z18111Z1835Z9Z12Z_c	iRC1080	MetaNetX (MNX) Equation: http://identifiers.org/metanetx.reaction/MNXR95354	ACOADAGAT1819Z18111Z1835Z9Z12Z
ACOADAGAT1819Z18111Z1845Z9Z12Z15Z	Acyl-CoA: diacylglycerol acyltransferase (18:4(5Z,9Z,12Z,15Z))	12dgr1819Z18111Z_c + cacoa_c <-> coa_c + tag1819Z18111Z1845Z9Z12Z15Z_c	iRC1080	MetaNetX (MNX) Equation: http://identifiers.org/metanetx.reaction/MNXR95355	ACOADAGAT1819Z18111Z1845Z9Z12Z15Z
ACOADAGAT1819Z1819Z18111Z	Acyl-CoA: diacylglycerol acyltransferase (18:1(11Z))	12dgr1819Z1819Z_c + ocdcecoa_c <-> coa_c + tag1819Z1819Z18111Z_c	iRC1080	MetaNetX (MNX) Equation: http://identifiers.org/metanetx.reaction/MNXR138011	ACOADAGAT1819Z1819Z18111Z
ACOADAGAT1819Z1819Z1819Z	Acyl-CoA: diacylglycerol acyltransferase (18:1(9Z))	12dgr1819Z1819Z_c + ocdce9coa_c <-> coa_c + tag1819Z1819Z1819Z_c	iRC1080	MetaNetX (MNX) Equation: http://identifiers.org/metanetx.reaction/MNXR95359	ACOADAGAT1819Z1819Z1819Z
ACOADAGAT1819Z1819Z1835Z9Z12Z	Acyl-CoA: diacylglycerol acyltransferase (18:3(5Z,9Z,12Z))	12dgr1819Z1819Z_c + pacoa_c <-> coa_c + tag1819Z1819Z1835Z9Z12Z_c	iRC1080	MetaNetX (MNX) Equation: http://identifiers.org/metanetx.reaction/MNXR95360	ACOADAGAT1819Z1819Z1835Z9Z12Z
ACPT16018111Z	Betaine lipid synthase (3-amino-3-carboxypropyltransferase) (16:0/18:1(11Z))	12dgr16018111Z_c + amet_c <-> 5mta_c + dghs16018111Z_c + h_c	iRC1080	MetaNetX (MNX) Equation: http://identifiers.org/metanetx.reaction/MNXR95404	ACPT16018111Z
ACPT1601819Z	Betaine lipid synthase (3-amino-3-carboxypropyltransferase) (16:0/18:1(9Z))	12dgr1601819Z_c + amet_c <-> 5mta_c + dghs1601819Z_c + h_c	iRC1080	MetaNetX (MNX) Equation: http://identifiers.org/metanetx.reaction/MNXR95405	ACPT1601819Z
ACPT18111Z18111Z	Betaine lipid synthase (3-amino-3-carboxypropyltransferase) (18:1(11Z)/18:1(11Z))	12dgr18111Z18111Z_c + amet_c <-> 5mta_c + dghs18111Z18111Z_c + h_c	iRC1080	MetaNetX (MNX) Equation: http://identifiers.org/metanetx.reaction/MNXR95406	ACPT18111Z18111Z
AGPAT1801819Zh	1-octadecanoyl-sn-glycerol 3-phosphate O-acyltransferase ((9Z)-C18:1) (ACP substrate)	1odecg3p_h + octe9ACP_h <-> ACP_h + pa1801819Z_h	iRC1080	MetaNetX (MNX) Equation: http://identifiers.org/metanetx.reaction/MNXR95566	AGPAT1801819Zh
AGPAT18111Z160h	1-octadec-11-enoyl-sn-glycerol 3-phosphate O-acyltransferase (n-C16:0) (ACP substrate)	1odec11eg3p_h + palmACP_h <-> ACP_h + pa18111Z160_h	iRC1080	MetaNetX (MNX) Equation: http://identifiers.org/metanetx.reaction/MNXR95568	AGPAT18111Z160h
AGPAT1819Z1619Zh	1-octadec-9-enoyl-sn-glycerol 3-phosphateO-acyltransferase ((9Z)-C16:1) (ACP substrate)	1odec9eg3p_h + hdeACP_h <-> ACP_h + pa1819Z1619Z_h	iLB1027_lipid; iRC1080	MetaNetX (MNX) Equation: http://identifiers.org/metanetx.reaction/MNXR95571	AGPAT1819Z1619Zh; AGPATACP_OLE_HDE_h
AGPAT1819Z1819Zh	1-octadec-9-enoyl-sn-glycerol 3-phosphateO-acyltransferase ((9Z)-C18:1) (ACP substrate)	1odec9eg3p_h + octe9ACP_h <-> ACP_h + pa1819Z1819Z_h	iRC1080	MetaNetX (MNX) Equation: http://identifiers.org/metanetx.reaction/MNXR95573	AGPAT1819Z1819Zh
AGPATCOA18111Z160	1-octadec-11-enoyl-sn-glycerol 3-phosphate O-acyltransferase (n-C16:0) (CoA substrate)	1odec11eg3p_c + pmtcoa_c <-> coa_c + pa18111Z160_c	iRC1080	MetaNetX (MNX) Equation: http://identifiers.org/metanetx.reaction/MNXR95606	AGPATCOA18111Z160
AGPATCOA18111Z18111Z	1-octadec-11-enoyl-sn-glycerol 3-phosphate O-acyltransferase ((11Z)-C18:1) (CoA substrate)	1odec11eg3p_c + ocdcecoa_c <-> coa_c + pa18111Z18111Z_c	iRC1080	MetaNetX (MNX) Equation: http://identifiers.org/metanetx.reaction/MNXR138026	AGPATCOA18111Z18111Z
AGPATCOA1819Z160	1-octadec-9-enoyl-sn-glycerol 3-phosphateO-acyltransferase (n-C16:0) (CoA substrate)	1odec9eg3p_c + pmtcoa_c <-> coa_c + pa1819Z160_c	iLB1027_lipid; iRC1080	MetaNetX (MNX) Equation: http://identifiers.org/metanetx.reaction/MNXR95609	AGPATCOA1819Z160; AGPATCOA_OLE_PALM_c
AGPATCOA1819Z18111Z	1-octadec-9-enoyl-sn-glycerol 3-phosphateO-acyltransferase ((11Z)-C18:1) (CoA substrate)	1odec9eg3p_c + ocdcecoa_c <-> coa_c + pa1819Z18111Z_c	iRC1080	MetaNetX (MNX) Equation: http://identifiers.org/metanetx.reaction/MNXR138027	AGPATCOA1819Z18111Z
AGPATCOA1819Z1819Z	1-octadec-9-enoyl-sn-glycerol 3-phosphateO-acyltransferase ((9Z)-C18:1) (CoA substrate)	1odec9eg3p_c + ocdce9coa_c <-> coa_c + pa1819Z1819Z_c	iRC1080	MetaNetX (MNX) Equation: http://identifiers.org/metanetx.reaction/MNXR95611	AGPATCOA1819Z1819Z
ASQDCADS1829Z12Z160	Oleate desaturase (2'-18:4(5Z,9Z,12Z,15Z)/18:2(9Z,12Z)/16:0)	asqdca1819Z160_c + 2.0 nadh_c + o2_c <-> asqdca1829Z12Z160_c + 2.0 h2o_c + 2.0 nad_c	iRC1080	MetaNetX (MNX) Equation: http://identifiers.org/metanetx.reaction/MNXR96109	ASQDCADS1829Z12Z160
ASQDPADS1829Z12Z160	Oleate desaturase (2'-18:3(5Z,9Z,12Z)/18:2(9Z,12Z)/16:0)	asqdpa1819Z160_c + 2.0 nadh_c + o2_c <-> asqdpa1829Z12Z160_c + 2.0 h2o_c + 2.0 nad_c	iRC1080	MetaNetX (MNX) Equation: http://identifiers.org/metanetx.reaction/MNXR96111	ASQDPADS1829Z12Z160
ASQDPADS1839Z12Z15Z160	Linoleate desaturase (2'-18:3(5Z,9Z,12Z)/18:3(9Z,12Z,15Z)/16:0)	asqdpa1829Z12Z160_c + 2.0 nadh_c + o2_c <-> asqdpa1839Z12Z15Z160_c + 2.0 h2o_c + 2.0 nad_c	iRC1080	MetaNetX (MNX) Equation: http://identifiers.org/metanetx.reaction/MNXR96112	ASQDPADS1839Z12Z15Z160
DAGAH1801819Z	1,2-diacyl-sn-glycerol acylhydrolase (18:0/18:1(9Z))	12dgr1801819Z_c + h2o_c <-> h_c + mag180_c + ocdce9a_c	iRC1080	MetaNetX (MNX) Equation: http://identifiers.org/metanetx.reaction/MNXR97085	DAGAH1801819Z
DAGAH1819Z18111Z	1,2-diacyl-sn-glycerol acylhydrolase (18:1(9Z)/18:1(11Z))	12dgr1819Z18111Z_c + h2o_c <-> h_c + mag1819Z_c + ocdcea_c	iRC1080	MetaNetX (MNX) Equation: http://identifiers.org/metanetx.reaction/MNXR97088	DAGAH1819Z18111Z
DAGK1601819Z	Diacylglycerol kinase (16:0/18:1(9Z))	12dgr1601819Z_c + atp_c <-> adp_c + h_c + pa1601819Z_c	iLB1027_lipid; iRC1080	MetaNetX (MNX) Equation: http://identifiers.org/metanetx.reaction/MNXR97096	DAGK1601819Z; DAGK_PALM_OLE_c
DAGK160h	Diacylglycerol kinase (n-C16:0)	12dgr160_h + atp_h <-> adp_h + h_h + pa160_h	iRC1080	EC Number: http://identifiers.org/ec-code/2.7.1.107; MetaNetX (MNX) Equation: http://identifiers.org/metanetx.reaction/MNXR97094	DAGK160h
DAGK1801819Zh	Diacylglycerol kinase (18:0/18:1(9Z)), chloroplast	12dgr1801819Z_h + atp_h <-> adp_h + h_h + pa1801819Z_h	iRC1080	MetaNetX (MNX) Equation: http://identifiers.org/metanetx.reaction/MNXR97099	DAGK1801819Zh
DAGK181_1	Diacylglycerol kinase (18:1(11Z)/18:1(11Z))	12dgr18111Z18111Z_c + atp_c <-> adp_c + h_c + pa18111Z18111Z_c	iRC1080	MetaNetX (MNX) Equation: http://identifiers.org/metanetx.reaction/MNXR97107	DAGK181
DAGK18111Z160h	Diacylglycerol kinase (18:1(11Z)/16:0)	12dgr18111Z160_h + atp_h <-> adp_h + h_h + pa18111Z160_h	iRC1080	MetaNetX (MNX) Equation: http://identifiers.org/metanetx.reaction/MNXR97101	DAGK18111Z160h
DAGK18111Z1819Z	Diacylglycerol kinase (18:1(11Z)/18:1(9Z))	12dgr18111Z1819Z_c + atp_c <-> adp_c + h_c + pa18111Z1819Z_c	iRC1080	MetaNetX (MNX) Equation: http://identifiers.org/metanetx.reaction/MNXR97102	DAGK18111Z1819Z
DAGK1819Z160h	Diacylglycerol kinase (18:1(9Z)/16:0)	12dgr1819Z160_h + atp_h <-> adp_h + h_h + pa1819Z160_h	iRC1080	MetaNetX (MNX) Equation: http://identifiers.org/metanetx.reaction/MNXR97103	DAGK1819Z160h
DAGK1819Z18111Z	Diacylglycerol kinase (18:1(9Z)/18:1(11Z))	12dgr1819Z18111Z_c + atp_c <-> adp_c + h_c + pa1819Z18111Z_c	iRC1080	MetaNetX (MNX) Equation: http://identifiers.org/metanetx.reaction/MNXR97105	DAGK1819Z18111Z
DAGK1819Z18111Zh	Diacylglycerol kinase (18:1(9Z)/18:1(11Z)), chloroplast	12dgr1819Z18111Z_h + atp_h <-> adp_h + h_h + pa1819Z18111Z_h	iRC1080	MetaNetX (MNX) Equation: http://identifiers.org/metanetx.reaction/MNXR97105	DAGK1819Z18111Zh
DAGK1819Z1819Zh	Diacylglycerol kinase (18:1(9Z)/18:1(9Z)), chloroplast	12dgr1819Z1819Z_h + atp_h <-> adp_h + h_h + pa1819Z1819Z_h	iRC1080	MetaNetX (MNX) Equation: http://identifiers.org/metanetx.reaction/MNXR97106	DAGK1819Z1819Zh
DGDGD4DS1819Z1634Z7Z10Z	Digalatcosyldiacylglycerol 16-carbon delta4-desaturase (18:1(9Z)/16:3(4Z,7Z,10Z))	dgdg1819Z1627Z10Z_h + fdxox_h + 4.0 nadph_h + o2_h <-> dgdg1819Z1634Z7Z10Z_h + fdxrd_h + 2.0 h2o_h + 4.0 nadp_h	iRC1080	MetaNetX (MNX) Equation: http://identifiers.org/metanetx.reaction/MNXR97274	DGDGD4DS1819Z1634Z7Z10Z
DGDGD7DS1829Z12Z1617Z	Digalatcosyldiacylglycerol palmitate delta7-desaturase (18:2(9Z,12Z)/16:1(7Z))	dgdg1829Z12Z160_h + fdxox_h + 4.0 nadph_h + o2_h <-> dgdg1829Z12Z1617Z_h + fdxrd_h + 2.0 h2o_h + 4.0 nadp_h	iRC1080	MetaNetX (MNX) Equation: http://identifiers.org/metanetx.reaction/MNXR97279	DGDGD7DS1829Z12Z1617Z
DGDGGH1819Z1619Z	Digalactosyl-diacylglycerol galactohydrolase (18:1(9Z)/16:1(9Z))	dgdg1819Z1619Z_h + h2o_h <-> gal_h + mgdg1819Z1619Z_h	iRC1080	MetaNetX (MNX) Equation: http://identifiers.org/metanetx.reaction/MNXR97282	DGDGGH1819Z1619Z
DGDGGH1819Z1627Z10Z	Digalactosyl-diacylglycerol galactohydrolase (18:1(9Z)/16:2(7Z,10Z))	dgdg1819Z1627Z10Z_h + h2o_h <-> gal_h + mgdg1819Z1627Z10Z_h	iRC1080	MetaNetX (MNX) Equation: http://identifiers.org/metanetx.reaction/MNXR97283	DGDGGH1819Z1627Z10Z
DGDGGH1819Z1637Z10Z13Z	Digalactosyl-diacylglycerol galactohydrolase (18:1(9Z)/16:3(7Z,10Z,13Z))	dgdg1819Z1637Z10Z13Z_h + h2o_h <-> gal_h + mgdg1819Z1637Z10Z13Z_h	iRC1080	MetaNetX (MNX) Equation: http://identifiers.org/metanetx.reaction/MNXR97284	DGDGGH1819Z1637Z10Z13Z
DGDGGH1829Z12Z1627Z10Z	Digalactosyl-diacylglycerol galactohydrolase (18:2(9Z,12Z)/16:2(7Z,10))	dgdg1829Z12Z1627Z10Z_h + h2o_h <-> gal_h + mgdg1829Z12Z1627Z10Z_h	iRC1080	MetaNetX (MNX) Equation: http://identifiers.org/metanetx.reaction/MNXR97288	DGDGGH1829Z12Z1627Z10Z
DGDGGH1829Z12Z1637Z10Z13Z	Digalactosyl-diacylglycerol galactohydrolase (18:2(9Z,12Z)/16:3(7Z,10Z,13Z))	dgdg1829Z12Z1637Z10Z13Z_h + h2o_h <-> gal_h + mgdg1829Z12Z1637Z10Z13Z_h	iRC1080	MetaNetX (MNX) Equation: http://identifiers.org/metanetx.reaction/MNXR97290	DGDGGH1829Z12Z1637Z10Z13Z
DGDGGH1839Z12Z15Z1634Z7Z10Z	Digalactosyl-diacylglycerol galactohydrolase (18:3(9Z,12Z,15Z)/16:3(4Z,7Z,10Z))	dgdg1839Z12Z15Z1634Z7Z10Z_h + h2o_h <-> gal_h + mgdg1839Z12Z15Z1634Z7Z10Z_h	iRC1080	MetaNetX (MNX) Equation: http://identifiers.org/metanetx.reaction/MNXR97293	DGDGGH1839Z12Z15Z1634Z7Z10Z
DGDGGH1839Z12Z15Z1644Z7Z10Z13Z	Digalactosyl-diacylglycerol galactohydrolase (18:3(9Z,12Z,15Z)/16:4(4Z,7Z,10Z,13Z))	dgdg1839Z12Z15Z1644Z7Z10Z13Z_h + h2o_h <-> gal_h + mgdg1839Z12Z15Z1644Z7Z10Z13Z_h	iRC1080	MetaNetX (MNX) Equation: http://identifiers.org/metanetx.reaction/MNXR97295	DGDGGH1839Z12Z15Z1644Z7Z10Z13Z
DGDGS1819Z160	Digalactosyldiacylglycerol synthase (18:1(9Z)/16:0)	mgdg1819Z160_h + udpgal_h <-> dgdg1819Z160_h + h_h + udp_h	iRC1080	MetaNetX (MNX) Equation: http://identifiers.org/metanetx.reaction/MNXR97296	DGDGS1819Z160
DGDGW3DS1829Z12Z1637Z10Z13Z	Omega-3 desaturase (18:2(9Z,12Z)/16:3(7Z,10Z,13Z)) (DGDG)	dgdg1829Z12Z1627Z10Z_h + fdxox_h + 4.0 nadph_h + o2_h <-> dgdg1829Z12Z1637Z10Z13Z_h + fdxrd_h + 2.0 h2o_h + 4.0 nadp_h	iRC1080	MetaNetX (MNX) Equation: http://identifiers.org/metanetx.reaction/MNXR97299	DGDGW3DS1829Z12Z1637Z10Z13Z
DGDGW3DS1839Z12Z15Z160	Omega-3 desaturase (18:3(9Z,12Z,15Z)/16:0) (DGDG)	dgdg1829Z12Z160_h + fdxox_h + 4.0 nadph_h + o2_h <-> dgdg1839Z12Z15Z160_h + fdxrd_h + 2.0 h2o_h + 4.0 nadp_h	iRC1080	MetaNetX (MNX) Equation: http://identifiers.org/metanetx.reaction/MNXR97300	DGDGW3DS1839Z12Z15Z160
DGDGW3DS1839Z12Z15Z1627Z10Z	Omega-3 desaturase (18:3(9Z,12Z,15Z)/16:2(7Z,10Z)) (DGDG)	dgdg1829Z12Z1627Z10Z_h + fdxox_h + 4.0 nadph_h + o2_h <-> dgdg1839Z12Z15Z1627Z10Z_h + fdxrd_h + 2.0 h2o_h + 4.0 nadp_h	iRC1080	MetaNetX (MNX) Equation: http://identifiers.org/metanetx.reaction/MNXR97301	DGDGW3DS1839Z12Z15Z1627Z10Z
DGDGW3DS1839Z12Z15Z1637Z10Z13Z1	Omega-3 desaturase (18:3(9Z,12Z,15Z)/16:3(7Z,10Z,13Z)) (DGDG)	dgdg1829Z12Z1637Z10Z13Z_h + fdxox_h + 4.0 nadph_h + o2_h <-> dgdg1839Z12Z15Z1637Z10Z13Z_h + fdxrd_h + 2.0 h2o_h + 4.0 nadp_h	iRC1080	MetaNetX (MNX) Equation: http://identifiers.org/metanetx.reaction/MNXR97303	DGDGW3DS1839Z12Z15Z1637Z10Z13Z1
DGDGW3DS1839Z12Z15Z1637Z10Z13Z2	Omega-3 desaturase (18:3(9Z,12Z,15Z)/16:3(7Z,10Z,13Z)) (DGDG)	dgdg1839Z12Z15Z1627Z10Z_h + fdxox_h + 4.0 nadph_h + o2_h <-> dgdg1839Z12Z15Z1637Z10Z13Z_h + fdxrd_h + 2.0 h2o_h + 4.0 nadp_h	iRC1080	MetaNetX (MNX) Equation: http://identifiers.org/metanetx.reaction/MNXR97304	DGDGW3DS1839Z12Z15Z1637Z10Z13Z2
DGDGW6DS1829Z12Z1619Z	Omega-6 desaturase (18:2(9Z,12Z)/16:1(9Z)) (DGDG)	dgdg1819Z1619Z_h + fdxox_h + 4.0 nadph_h + o2_h <-> dgdg1829Z12Z1619Z_h + fdxrd_h + 2.0 h2o_h + 4.0 nadp_h	iRC1080	MetaNetX (MNX) Equation: http://identifiers.org/metanetx.reaction/MNXR97309	DGDGW6DS1829Z12Z1619Z
DGDGW6DS1829Z12Z1634Z7Z10Z	Omega-6 desaturase (18:2(9Z,12Z)/16:3(4Z,7Z,10Z))	dgdg1819Z1634Z7Z10Z_h + fdxox_h + 4.0 nadph_h + o2_h <-> dgdg1829Z12Z1634Z7Z10Z_h + fdxrd_h + 2.0 h2o_h + 4.0 nadp_h	iRC1080	MetaNetX (MNX) Equation: http://identifiers.org/metanetx.reaction/MNXR97312	DGDGW6DS1829Z12Z1634Z7Z10Z
DGTSD5DS1819Z1835Z9Z12Z	Delta5 desaturase (18:1(9Z)/18:3(5Z,9Z,12Z)) (DGTS)	dgts1819Z1829Z12Z_c + 2.0 nadh_c + o2_c <-> dgts1819Z1835Z9Z12Z_c + 2.0 h2o_c + 2.0 nad_c	iRC1080	MetaNetX (MNX) Equation: http://identifiers.org/metanetx.reaction/MNXR97331	DGTSD5DS1819Z1835Z9Z12Z
DGTSDS1601829Z12Z	Oleate desaturase (16:0/18:2(9Z,12Z))	dgts1601819Z_c + 2.0 nadh_c + o2_c <-> dgts1601829Z12Z_c + 2.0 h2o_c + 2.0 nad_c	iRC1080	MetaNetX (MNX) Equation: http://identifiers.org/metanetx.reaction/MNXR97333	DGTSDS1601829Z12Z
DGTSDS18111Z1829Z12Z	Oleate desaturase (18:1(11Z)/18:2(9Z,12Z)) (DGTS)	dgts18111Z1819Z_c + 2.0 nadh_c + o2_c <-> dgts18111Z1829Z12Z_c + 2.0 h2o_c + 2.0 nad_c	iRC1080	MetaNetX (MNX) Equation: http://identifiers.org/metanetx.reaction/MNXR97335	DGTSDS18111Z1829Z12Z
DGTSDS1819Z1845Z9Z12Z15Z	Linoleate desaturase (18:1(9Z)/18:4(5Z,9Z,12Z,15Z)) (DGTS)	dgts1819Z1835Z9Z12Z_c + 2.0 nadh_c + o2_c <-> dgts1819Z1845Z9Z12Z15Z_c + 2.0 h2o_c + 2.0 nad_c	iRC1080	MetaNetX (MNX) Equation: http://identifiers.org/metanetx.reaction/MNXR97338	DGTSDS1819Z1845Z9Z12Z15Z
DGTSDS1829Z12Z18111Z	Oleate desaturase (18:2(9Z,12Z)/18:1(11Z))	dgts1819Z18111Z_c + 2.0 nadh_c + o2_c <-> dgts1829Z12Z18111Z_c + 2.0 h2o_c + 2.0 nad_c	iRC1080	MetaNetX (MNX) Equation: http://identifiers.org/metanetx.reaction/MNXR97339	DGTSDS1829Z12Z18111Z
DGTSDS1829Z12Z1829Z12Z1	Oleate desaturase (18:2(9Z,12Z)/18:2(9Z,12Z))	dgts1829Z12Z1819Z_c + 2.0 nadh_c + o2_c <-> dgts1829Z12Z1829Z12Z_c + 2.0 h2o_c + 2.0 nad_c	iRC1080	MetaNetX (MNX) Equation: http://identifiers.org/metanetx.reaction/MNXR97341	DGTSDS1829Z12Z1829Z12Z1
DGTSDS1829Z12Z1829Z12Z2	Oleate desaturase (18:2(9Z,12Z)/18:2(9Z,12Z))	dgts1819Z1829Z12Z_c + 2.0 nadh_c + o2_c <-> dgts1829Z12Z1829Z12Z_c + 2.0 h2o_c + 2.0 nad_c	iRC1080	MetaNetX (MNX) Equation: http://identifiers.org/metanetx.reaction/MNXR97342	DGTSDS1829Z12Z1829Z12Z2
DGTSDS1829Z12Z1835Z9Z12Z	Oleate desaturase (18:2(9Z,12Z)/18:3(5Z,9Z,12Z)) (DGTS)	dgts1819Z1835Z9Z12Z_c + 2.0 nadh_c + o2_c <-> dgts1829Z12Z1835Z9Z12Z_c + 2.0 h2o_c + 2.0 nad_c	iRC1080	MetaNetX (MNX) Equation: http://identifiers.org/metanetx.reaction/MNXR97343	DGTSDS1829Z12Z1835Z9Z12Z
DGTSDS1829Z12Z1845Z9Z12Z15Z2	Oleate desaturase (18:2(9Z,12Z)/18:4(5Z,9Z,12Z,15Z))	dgts1829Z12Z1835Z9Z12Z_c + 2.0 nadh_c + o2_c <-> dgts1829Z12Z1845Z9Z12Z15Z_c + 2.0 h2o_c + 2.0 nad_c	iRC1080	MetaNetX (MNX) Equation: http://identifiers.org/metanetx.reaction/MNXR97345	DGTSDS1829Z12Z1845Z9Z12Z15Z2
DGTSDS1839Z12Z15Z18111Z	Linoleate desaturase (18:3(9Z,12Z,15Z)/18:1(11Z))	dgts1829Z12Z18111Z_c + 2.0 nadh_c + o2_c <-> dgts1839Z12Z15Z18111Z_c + 2.0 h2o_c + 2.0 nad_c	iRC1080	MetaNetX (MNX) Equation: http://identifiers.org/metanetx.reaction/MNXR97346	DGTSDS1839Z12Z15Z18111Z
DGTSDS1839Z12Z15Z1835Z9Z12Z	Linoleate desaturase (18:3(9Z,12Z,15Z)/18:3(5Z,9Z,12Z))	dgts1829Z12Z1835Z9Z12Z_c + 2.0 nadh_c + o2_c <-> dgts1839Z12Z15Z1835Z9Z12Z_c + 2.0 h2o_c + 2.0 nad_c	iRC1080	MetaNetX (MNX) Equation: http://identifiers.org/metanetx.reaction/MNXR97348	DGTSDS1839Z12Z15Z1835Z9Z12Z
DGTSDS1839Z12Z15Z1845Z9Z12Z15Z2	Linoleate desaturase (18:3(9Z,12Z,15Z)/18:4(5Z,9Z,12Z,15Z))	dgts1839Z12Z15Z1835Z9Z12Z_c + 2.0 nadh_c + o2_c <-> dgts1839Z12Z15Z1845Z9Z12Z15Z_c + 2.0 h2o_c + 2.0 nad_c	iRC1080	MetaNetX (MNX) Equation: http://identifiers.org/metanetx.reaction/MNXR97350	DGTSDS1839Z12Z15Z1845Z9Z12Z15Z2
FACOAL181_1	Long-chain acyl-CoA synthetase (18:1(9Z))	atp_c + coa_c + ocdce9a_c <-> amp_c + ocdce9coa_c + ppi_c	iRC1080	MetaNetX (MNX) Equation: http://identifiers.org/metanetx.reaction/MNXR99172	FACOAL181
FACOAL18111Z	Long-chain acyl-CoA synthetase (18:1(11Z))	atp_c + coa_c + ocdcea_c <-> amp_c + ocdcecoa_c + ppi_c	iRC1080	MetaNetX (MNX) Equation: http://identifiers.org/metanetx.reaction/MNXR138336	FACOAL18111Z
G3PAT180_1	Glycerol-3-phosphate: acyl-coa acyltransferase (18:0)	glyc3p_c + ocdccoa_c <-> 1odecg3p_c + coa_c	iLB1027_lipid; iRC1080	MetaNetX (MNX) Equation: http://identifiers.org/metanetx.reaction/MNXR138456	G3PAT180; G3PAT180_c
G3PAT181_1	Glycerol-3-phosphate: acyl-coa acyltransferase (18:1(11Z))	glyc3p_c + ocdcecoa_c <-> 1odec11eg3p_c + coa_c	iRC1080	MetaNetX (MNX) Equation: http://identifiers.org/metanetx.reaction/MNXR138457	G3PAT181
G3PAT1819Z	Glycerol-3-phosphate: acyl-coa acyltransferase (18:1(9Z))	glyc3p_c + ocdce9coa_c <-> 1odec9eg3p_c + coa_c	iRC1080	MetaNetX (MNX) Equation: http://identifiers.org/metanetx.reaction/MNXR99863	G3PAT1819Z
G3PAT1819Zh	Glycerol-3-phosphate acyltransferase ((9Z)-C18:1)	glyc3p_h + octe9ACP_h <-> 1odec9eg3p_h + ACP_h	iRC1080	MetaNetX (MNX) Equation: http://identifiers.org/metanetx.reaction/MNXR99864	G3PAT1819Zh
MAGAH160	1-acylglycerol acylhydrolase (16:0)	h2o_c + mag160_c <-> glyc_c + h_c + hdca_c	iRC1080; iLB1027_lipid; iAM_Pf480	MetaNetX (MNX) Equation: http://identifiers.org/metanetx.reaction/MNXR101329	MAGAH160; MAGAH160_c
MAGAH18111Z	1-acylglycerol acylhydrolase (18:1(11Z))	h2o_c + mag18111Z_c <-> glyc_c + h_c + ocdcea_c	iRC1080	MetaNetX (MNX) Equation: http://identifiers.org/metanetx.reaction/MNXR101331	MAGAH18111Z
MGDGD4DS1839Z12Z15Z1634Z7Z10Z	Monogalatcosyldiacylglycerol 16-carbon delta4-desaturase (18:3(9Z,12Z,15Z)/16:3(4Z,7Z,10Z))	fdxox_h + mgdg1839Z12Z15Z1627Z10Z_h + 4.0 nadph_h + o2_h <-> fdxrd_h + 2.0 h2o_h + mgdg1839Z12Z15Z1634Z7Z10Z_h + 4.0 nadp_h	iRC1080	MetaNetX (MNX) Equation: http://identifiers.org/metanetx.reaction/MNXR101526	MGDGD4DS1839Z12Z15Z1634Z7Z10Z
MGDGD7DS1819Z1617Z	Monogalatcosyldiacylglycerol palmitate delta7-desaturase (18:1(9Z)/16:1(7Z))	fdxox_h + mgdg1819Z160_h + 4.0 nadph_h + o2_h <-> fdxrd_h + 2.0 h2o_h + mgdg1819Z1617Z_h + 4.0 nadp_h	iRC1080	MetaNetX (MNX) Equation: http://identifiers.org/metanetx.reaction/MNXR101528	MGDGD7DS1819Z1617Z
MGDGD7DS1829Z12Z1617Z	Monogalatcosyldiacylglycerol palmitate delta7-desaturase (18:2(9Z,12Z)/16:1(7Z))	fdxox_h + mgdg1829Z12Z160_h + 4.0 nadph_h + o2_h <-> fdxrd_h + 2.0 h2o_h + mgdg1829Z12Z1617Z_h + 4.0 nadp_h	iRC1080	MetaNetX (MNX) Equation: http://identifiers.org/metanetx.reaction/MNXR101529	MGDGD7DS1829Z12Z1617Z
MGDGS1819Z160	Monogalactosyldiacylglycerol synthase (18:1(9Z)/16:0)	12dgr1819Z160_h + udpgal_h <-> h_h + mgdg1819Z160_h + udp_h	iRC1080; iLB1027_lipid	MetaNetX (MNX) Equation: http://identifiers.org/metanetx.reaction/MNXR101530	MGDGS1819Z160; MGDGS_OLE_PALM_h
MGDGW3DS1819Z1637Z10Z13Z	Omega-3 desaturase (18:1(9Z)/16:3(7Z,10Z,13Z)) (MGDG)	fdxox_h + mgdg1819Z1627Z10Z_h + 4.0 nadph_h + o2_h <-> fdxrd_h + 2.0 h2o_h + mgdg1819Z1637Z10Z13Z_h + 4.0 nadp_h	iRC1080	MetaNetX (MNX) Equation: http://identifiers.org/metanetx.reaction/MNXR101532	MGDGW3DS1819Z1637Z10Z13Z
MGDGW3DS1829Z12Z1637Z10Z13Z	Omega-3 desaturase (18:2(9Z,12Z)/16:3(7Z,10Z,13Z)) (MGDG)	fdxox_h + mgdg1829Z12Z1627Z10Z_h + 4.0 nadph_h + o2_h <-> fdxrd_h + 2.0 h2o_h + mgdg1829Z12Z1637Z10Z13Z_h + 4.0 nadp_h	iRC1080	MetaNetX (MNX) Equation: http://identifiers.org/metanetx.reaction/MNXR101533	MGDGW3DS1829Z12Z1637Z10Z13Z
MGDGW3DS1839Z12Z15Z1627Z10Z	Omega-3 desaturase (18:3(9Z,12Z,15Z)/16:2(7Z,10Z)) (MGDG)	fdxox_h + mgdg1829Z12Z1627Z10Z_h + 4.0 nadph_h + o2_h <-> fdxrd_h + 2.0 h2o_h + mgdg1839Z12Z15Z1627Z10Z_h + 4.0 nadp_h	iRC1080	MetaNetX (MNX) Equation: http://identifiers.org/metanetx.reaction/MNXR101536	MGDGW3DS1839Z12Z15Z1627Z10Z
MGDGW3DS1839Z12Z15Z1637Z10Z13Z1	Omega-3 desaturase (18:3(9Z,12Z,15Z)/16:3(7Z,10Z,13Z)) (MGDG)	fdxox_h + mgdg1829Z12Z1637Z10Z13Z_h + 4.0 nadph_h + o2_h <-> fdxrd_h + 2.0 h2o_h + mgdg1839Z12Z15Z1637Z10Z13Z_h + 4.0 nadp_h	iRC1080	MetaNetX (MNX) Equation: http://identifiers.org/metanetx.reaction/MNXR101538	MGDGW3DS1839Z12Z15Z1637Z10Z13Z1
MGDGW3DS1839Z12Z15Z1637Z10Z13Z2	Omega-3 desaturase (18:3(9Z,12Z,15Z)/16:3(7Z,10Z,13Z)) (MGDG)	fdxox_h + mgdg1839Z12Z15Z1627Z10Z_h + 4.0 nadph_h + o2_h <-> fdxrd_h + 2.0 h2o_h + mgdg1839Z12Z15Z1637Z10Z13Z_h + 4.0 nadp_h	iRC1080	MetaNetX (MNX) Equation: http://identifiers.org/metanetx.reaction/MNXR101539	MGDGW3DS1839Z12Z15Z1637Z10Z13Z2
MGDGW6DS1829Z12Z160	Omega-6 desaturase (18:2(9Z,12Z)/16:0) (MGDG)	fdxox_h + mgdg1819Z160_h + 4.0 nadph_h + o2_h <-> fdxrd_h + 2.0 h2o_h + mgdg1829Z12Z160_h + 4.0 nadp_h	iRC1080	MetaNetX (MNX) Equation: http://identifiers.org/metanetx.reaction/MNXR101543	MGDGW6DS1829Z12Z160
MGDGW6DS1829Z12Z1617Z	Omega-6 desaturase (18:2(9Z,12Z)/16:1(7Z)) (MGDG)	fdxox_h + mgdg1819Z1617Z_h + 4.0 nadph_h + o2_h <-> fdxrd_h + 2.0 h2o_h + mgdg1829Z12Z1617Z_h + 4.0 nadp_h	iRC1080	MetaNetX (MNX) Equation: http://identifiers.org/metanetx.reaction/MNXR101544	MGDGW6DS1829Z12Z1617Z
MGDGW6DS1829Z12Z1619Z	Omega-6 desaturase (18:2(9Z,12Z)/16:1(9Z)) (MGDG)	fdxox_h + mgdg1819Z1619Z_h + 4.0 nadph_h + o2_h <-> fdxrd_h + 2.0 h2o_h + mgdg1829Z12Z1619Z_h + 4.0 nadp_h	iRC1080	MetaNetX (MNX) Equation: http://identifiers.org/metanetx.reaction/MNXR101545	MGDGW6DS1829Z12Z1619Z
MGDGW6DS1829Z12Z1644Z7Z10Z13Z	Omega-6 desaturase (18:2(9Z,12Z)/16:4(4Z,7Z,10Z,13Z))	fdxox_h + mgdg1819Z1644Z7Z10Z13Z_h + 4.0 nadph_h + o2_h <-> fdxrd_h + 2.0 h2o_h + mgdg1829Z12Z1644Z7Z10Z13Z_h + 4.0 nadp_h	iRC1080	MetaNetX (MNX) Equation: http://identifiers.org/metanetx.reaction/MNXR101549	MGDGW6DS1829Z12Z1644Z7Z10Z13Z
PAPA1601819Z	Phosphatidate phosphatase (16:0/18:1(9Z))	h2o_c + pa1601819Z_c <-> 12dgr1601819Z_c + pi_c	iLB1027_lipid; iRC1080	MetaNetX (MNX) Equation: http://identifiers.org/metanetx.reaction/MNXR102352	PAPA1601819Z; PAPA_PALM_OLE_c
PAPA1601819Zh	Phosphatidate phosphatase (16:0/18:1(9Z)), chloroplast	h2o_h + pa1601819Z_h <-> 12dgr1601819Z_h + pi_h	iRC1080	MetaNetX (MNX) Equation: http://identifiers.org/metanetx.reaction/MNXR102352	PAPA1601819Zh
PAPA181_1	Phosphatidate phosphatase (18:1(11Z)/18:1(11Z))	h2o_c + pa18111Z18111Z_c <-> 12dgr18111Z18111Z_c + pi_c	iRC1080	MetaNetX (MNX) Equation: http://identifiers.org/metanetx.reaction/MNXR102363	PAPA181
PAPA18111Z1819Zh	Phosphatidate phosphatase (18:1(11Z)/18:1(9Z)), chloroplast	h2o_h + pa18111Z1819Z_h <-> 12dgr18111Z1819Z_h + pi_h	iRC1080	MetaNetX (MNX) Equation: http://identifiers.org/metanetx.reaction/MNXR102358	PAPA18111Z1819Zh
PAPA1819Z160h	Phosphatidate phosphatase (18:1(9Z)/16:0)	h2o_h + pa1819Z160_h <-> 12dgr1819Z160_h + pi_h	iRC1080; iLB1027_lipid	MetaNetX (MNX) Equation: http://identifiers.org/metanetx.reaction/MNXR102359	PAPA1819Z160h; PAPA_OLE_PALM_h
PAPA1819Z18111Zh	Phosphatidate phosphatase (18:1(9Z)/18:1(11Z)), chloroplast	h2o_h + pa1819Z18111Z_h <-> 12dgr1819Z18111Z_h + pi_h	iRC1080	MetaNetX (MNX) Equation: http://identifiers.org/metanetx.reaction/MNXR102361	PAPA1819Z18111Zh
PAPA1819Z1819Z	Phosphatidate phosphatase (18:1(9Z)/18:1(9Z))	h2o_c + pa1819Z1819Z_c <-> 12dgr1819Z1819Z_c + pi_c	iRC1080	MetaNetX (MNX) Equation: http://identifiers.org/metanetx.reaction/MNXR102362	PAPA1819Z1819Z
PAPA1819Z1819Zh	Phosphatidate phosphatase (18:1(9Z)/18:1(9Z)), chloroplast	h2o_h + pa1819Z1819Z_h <-> 12dgr1819Z1819Z_h + pi_h	iRC1080	MetaNetX (MNX) Equation: http://identifiers.org/metanetx.reaction/MNXR102362	PAPA1819Z1819Zh
PED5DS18111Z1835Z9Z12Z	Delta5 desaturase (18:1(11Z)/18:3(5Z,9Z,12Z)) (PE)	2.0 nadh_c + o2_c + pe18111Z1829Z12Z_c <-> 2.0 h2o_c + 2.0 nad_c + pe18111Z1835Z9Z12Z_c	iRC1080	MetaNetX (MNX) Equation: http://identifiers.org/metanetx.reaction/MNXR102468	PED5DS18111Z1835Z9Z12Z
PEDS1801829Z12Z	Oleate desaturase (18:0/18:2(9Z,12Z))	2.0 nadh_c + o2_c + pe1801819Z_c <-> 2.0 h2o_c + 2.0 nad_c + pe1801829Z12Z_c	iRC1080	MetaNetX (MNX) Equation: http://identifiers.org/metanetx.reaction/MNXR102470	PEDS1801829Z12Z
PEDS1819Z1829Z12Z	Oleate desaturase (18:1(9Z)/18:2(9Z,12Z)) (PE)	2.0 nadh_c + o2_c + pe1819Z1819Z_c <-> 2.0 h2o_c + 2.0 nad_c + pe1819Z1829Z12Z_c	iRC1080	MetaNetX (MNX) Equation: http://identifiers.org/metanetx.reaction/MNXR102474	PEDS1819Z1829Z12Z
PLDAGAT16018111Z18111Z1	Phospholipid: diacylglycerol acyltransferase (18:1(11Z))	12dgr16018111Z_c + pa16018111Z_c <-> 1hdecg3p_c + tag16018111Z18111Z_c	iRC1080	MetaNetX (MNX) Equation: http://identifiers.org/metanetx.reaction/MNXR102903	PLDAGAT16018111Z18111Z1
PLDAGAT16018111Z18111Z2	Phospholipid: diacylglycerol acyltransferase (18:1(11Z))	12dgr16018111Z_c + pa18111Z18111Z_c <-> 1odec11eg3p_c + tag16018111Z18111Z_c	iRC1080	MetaNetX (MNX) Equation: http://identifiers.org/metanetx.reaction/MNXR102904	PLDAGAT16018111Z18111Z2
PLDAGAT16018111Z1819Z2	Phospholipid: diacylglycerol acyltransferase (18:1(9Z))	12dgr16018111Z_c + pa1801819Z_c <-> 1odecg3p_c + tag16018111Z1819Z_c	iRC1080	MetaNetX (MNX) Equation: http://identifiers.org/metanetx.reaction/MNXR102907	PLDAGAT16018111Z1819Z2
PLDAGAT16018111Z1819Z3	Phospholipid: diacylglycerol acyltransferase (18:1(9Z))	12dgr16018111Z_c + pa18111Z1819Z_c <-> 1odec11eg3p_c + tag16018111Z1819Z_c	iRC1080	MetaNetX (MNX) Equation: http://identifiers.org/metanetx.reaction/MNXR102908	PLDAGAT16018111Z1819Z3
PLDAGAT16018111Z1819Z4	Phospholipid: diacylglycerol acyltransferase (18:1(9Z))	12dgr16018111Z_c + pa1819Z1819Z_c <-> 1odec9eg3p_c + tag16018111Z1819Z_c	iRC1080	MetaNetX (MNX) Equation: http://identifiers.org/metanetx.reaction/MNXR102909	PLDAGAT16018111Z1819Z4
PLDAGAT1601819Z1601	Phospholipid: diacylglycerol acyltransferase (16:0)	12dgr1601819Z_c + pa18111Z160_c <-> 1odec11eg3p_c + tag1601819Z160_c	iRC1080	MetaNetX (MNX) Equation: http://identifiers.org/metanetx.reaction/MNXR102910	PLDAGAT1601819Z1601
PLDAGAT1601819Z18111Z1	Phospholipid: diacylglycerol acyltransferase (18:1(11Z))	12dgr1601819Z_c + pa16018111Z_c <-> 1hdecg3p_c + tag1601819Z18111Z_c	iRC1080	MetaNetX (MNX) Equation: http://identifiers.org/metanetx.reaction/MNXR102912	PLDAGAT1601819Z18111Z1
PLDAGAT1601819Z1819Z3	Phospholipid: diacylglycerol acyltransferase (18:1(9Z))	12dgr1601819Z_c + pa18111Z1819Z_c <-> 1odec11eg3p_c + tag1601819Z1819Z_c	iRC1080	MetaNetX (MNX) Equation: http://identifiers.org/metanetx.reaction/MNXR102917	PLDAGAT1601819Z1819Z3
PLDAGAT1601819Z1819Z4	Phospholipid: diacylglycerol acyltransferase (18:1(9Z))	12dgr1601819Z_c + pa1819Z1819Z_c <-> 1odec9eg3p_c + tag1601819Z1819Z_c	iRC1080	MetaNetX (MNX) Equation: http://identifiers.org/metanetx.reaction/MNXR102918	PLDAGAT1601819Z1819Z4
PLDAGAT1801819Z1819Z2	Phospholipid: diacylglycerol acyltransferase (18:1(9Z))	12dgr1801819Z_c + pa1801819Z_c <-> 1odecg3p_c + tag1801819Z1819Z_c	iRC1080	MetaNetX (MNX) Equation: http://identifiers.org/metanetx.reaction/MNXR102925	PLDAGAT1801819Z1819Z2
PLDAGAT18111Z18111Z1819Z3	Phospholipid: diacylglycerol acyltransferase (18:1(9Z))	12dgr18111Z18111Z_c + pa18111Z1819Z_c <-> 1odec11eg3p_c + tag18111Z18111Z1819Z_c	iRC1080	MetaNetX (MNX) Equation: http://identifiers.org/metanetx.reaction/MNXR102935	PLDAGAT18111Z18111Z1819Z3
PLDAGAT18111Z1819Z1601	Phospholipid: diacylglycerol acyltransferase (16:0)	12dgr18111Z1819Z_c + pa18111Z160_c <-> 1odec11eg3p_c + tag18111Z1819Z160_c	iRC1080	MetaNetX (MNX) Equation: http://identifiers.org/metanetx.reaction/MNXR102937	PLDAGAT18111Z1819Z1601
PLDAGAT18111Z1819Z1602	Phospholipid: diacylglycerol acyltransferase (16:0)	12dgr18111Z1819Z_c + pa1819Z160_c <-> 1odec9eg3p_c + tag18111Z1819Z160_c	iRC1080	MetaNetX (MNX) Equation: http://identifiers.org/metanetx.reaction/MNXR102938	PLDAGAT18111Z1819Z1602
PLDAGAT18111Z1819Z18111Z1	Phospholipid: diacylglycerol acyltransferase (18:1(11Z))	12dgr18111Z1819Z_c + pa16018111Z_c <-> 1hdecg3p_c + tag18111Z1819Z18111Z_c	iRC1080	MetaNetX (MNX) Equation: http://identifiers.org/metanetx.reaction/MNXR102939	PLDAGAT18111Z1819Z18111Z1
PLDAGAT18111Z1819Z18111Z2	Phospholipid: diacylglycerol acyltransferase (18:1(11Z))	12dgr18111Z1819Z_c + pa18111Z18111Z_c <-> 1odec11eg3p_c + tag18111Z1819Z18111Z_c	iRC1080	MetaNetX (MNX) Equation: http://identifiers.org/metanetx.reaction/MNXR102940	PLDAGAT18111Z1819Z18111Z2
PLDAGAT18111Z1819Z18111Z3	Phospholipid: diacylglycerol acyltransferase (18:1(11Z))	12dgr18111Z1819Z_c + pa1819Z18111Z_c <-> 1odec9eg3p_c + tag18111Z1819Z18111Z_c	iRC1080	MetaNetX (MNX) Equation: http://identifiers.org/metanetx.reaction/MNXR102941	PLDAGAT18111Z1819Z18111Z3
PLDAGAT1819Z18111Z1601	Phospholipid: diacylglycerol acyltransferase (16:0)	12dgr1819Z18111Z_c + pa18111Z160_c <-> 1odec11eg3p_c + tag1819Z18111Z160_c	iRC1080	MetaNetX (MNX) Equation: http://identifiers.org/metanetx.reaction/MNXR102946	PLDAGAT1819Z18111Z1601
PLDAGAT1819Z18111Z1602	Phospholipid: diacylglycerol acyltransferase (16:0)	12dgr1819Z18111Z_c + pa1819Z160_c <-> 1odec9eg3p_c + tag1819Z18111Z160_c	iRC1080	MetaNetX (MNX) Equation: http://identifiers.org/metanetx.reaction/MNXR102947	PLDAGAT1819Z18111Z1602
PLDAGAT1819Z18111Z18111Z1	Phospholipid: diacylglycerol acyltransferase (18:1(11Z))	12dgr1819Z18111Z_c + pa16018111Z_c <-> 1hdecg3p_c + tag1819Z18111Z18111Z_c	iRC1080	MetaNetX (MNX) Equation: http://identifiers.org/metanetx.reaction/MNXR102948	PLDAGAT1819Z18111Z18111Z1
PLDAGAT1819Z18111Z18111Z3	Phospholipid: diacylglycerol acyltransferase (18:1(11Z))	12dgr1819Z18111Z_c + pa1819Z18111Z_c <-> 1odec9eg3p_c + tag1819Z18111Z18111Z_c	iRC1080	MetaNetX (MNX) Equation: http://identifiers.org/metanetx.reaction/MNXR102950	PLDAGAT1819Z18111Z18111Z3
PLDAGAT1819Z18111Z1819Z1	Phospholipid: diacylglycerol acyltransferase (18:1(9Z))	12dgr1819Z18111Z_c + pa1601819Z_c <-> 1hdecg3p_c + tag1819Z18111Z1819Z_c	iRC1080	MetaNetX (MNX) Equation: http://identifiers.org/metanetx.reaction/MNXR102951	PLDAGAT1819Z18111Z1819Z1
PLDAGAT1819Z18111Z1819Z3	Phospholipid: diacylglycerol acyltransferase (18:1(9Z))	12dgr1819Z18111Z_c + pa18111Z1819Z_c <-> 1odec11eg3p_c + tag1819Z18111Z1819Z_c	iRC1080	MetaNetX (MNX) Equation: http://identifiers.org/metanetx.reaction/MNXR102953	PLDAGAT1819Z18111Z1819Z3
PLDAGAT1819Z18111Z1819Z4	Phospholipid: diacylglycerol acyltransferase (18:1(9Z))	12dgr1819Z18111Z_c + pa1819Z1819Z_c <-> 1odec9eg3p_c + tag1819Z18111Z1819Z_c	iRC1080	MetaNetX (MNX) Equation: http://identifiers.org/metanetx.reaction/MNXR102954	PLDAGAT1819Z18111Z1819Z4
PLDAGAT1819Z1819Z18111Z1	Phospholipid: diacylglycerol acyltransferase (18:1(11Z))	12dgr1819Z1819Z_c + pa16018111Z_c <-> 1hdecg3p_c + tag1819Z1819Z18111Z_c	iRC1080	MetaNetX (MNX) Equation: http://identifiers.org/metanetx.reaction/MNXR102957	PLDAGAT1819Z1819Z18111Z1
PLDAGAT1819Z1819Z18111Z2	Phospholipid: diacylglycerol acyltransferase (18:1(11Z))	12dgr1819Z1819Z_c + pa18111Z18111Z_c <-> 1odec11eg3p_c + tag1819Z1819Z18111Z_c	iRC1080	MetaNetX (MNX) Equation: http://identifiers.org/metanetx.reaction/MNXR102958	PLDAGAT1819Z1819Z18111Z2
PLDAGAT1819Z1819Z18111Z3	Phospholipid: diacylglycerol acyltransferase (18:1(11Z))	12dgr1819Z1819Z_c + pa1819Z18111Z_c <-> 1odec9eg3p_c + tag1819Z1819Z18111Z_c	iRC1080	MetaNetX (MNX) Equation: http://identifiers.org/metanetx.reaction/MNXR102959	PLDAGAT1819Z1819Z18111Z3
SQDGATCA18111Z160	Sulfolipid 2'-O-acyltransferase (2'-18:3(5,9,12,15)/18:1(11Z)/16:0)	cacoa_c + sqdg18111Z160_c <-> asqdca18111Z160_c + coa_c	iRC1080	MetaNetX (MNX) Equation: http://identifiers.org/metanetx.reaction/MNXR104518	SQDGATCA18111Z160
SQDGATPA18111Z160	Sulfolipid 2'-O-acyltransferase (2'-18:3(5,9,12)/18:1(11Z)/16:0)	pacoa_c + sqdg18111Z160_c <-> asqdpa18111Z160_c + coa_c	iRC1080	MetaNetX (MNX) Equation: http://identifiers.org/metanetx.reaction/MNXR104520	SQDGATPA18111Z160
SQDGS18111Z160	Sulfolipid synthase (18:1(11Z)/16:0)	12dgr18111Z160_h + udpsq_h <-> h_h + sqdg18111Z160_h + udp_h	iRC1080	MetaNetX (MNX) Equation: http://identifiers.org/metanetx.reaction/MNXR104522	SQDGS18111Z160
SQDGS1819Z160	Sulfolipid synthase (18:1(9Z)/16:0)	12dgr1819Z160_h + udpsq_h <-> h_h + sqdg1819Z160_h + udp_h	iRC1080	MetaNetX (MNX) Equation: http://identifiers.org/metanetx.reaction/MNXR104523	SQDGS1819Z160
TAGAH16018111Z180	Triacylglycerol acylhydrolase (16:0/18:1(11Z)/18:0)	h2o_c + tag16018111Z180_c <-> 12dgr16018111Z_c + h_c + ocdca_c	iRC1080	MetaNetX (MNX) Equation: http://identifiers.org/metanetx.reaction/MNXR104666	TAGAH16018111Z180
TAGAH16018111Z18111Z	Triacylglycerol acylhydrolase (16:0/18:1(11Z)/18:1(11Z))	h2o_c + tag16018111Z18111Z_c <-> 12dgr16018111Z_c + h_c + ocdcea_c	iRC1080	MetaNetX (MNX) Equation: http://identifiers.org/metanetx.reaction/MNXR104667	TAGAH16018111Z18111Z
TAGAH16018111Z1835Z9Z12Z	Triacylglycerol acylhydrolase (16:0/18:1(11Z)/18:3(5Z,9Z,12Z))	h2o_c + tag16018111Z1835Z9Z12Z_c <-> 12dgr16018111Z_c + h_c + pa_c	iRC1080	MetaNetX (MNX) Equation: http://identifiers.org/metanetx.reaction/MNXR104669	TAGAH16018111Z1835Z9Z12Z
TAGAH16018111Z1845Z9Z12Z15Z	Triacylglycerol acylhydrolase (16:0/18:1(11Z)/18:4(5Z,9Z,12Z,15Z))	h2o_c + tag16018111Z1845Z9Z12Z15Z_c <-> 12dgr16018111Z_c + ca_c	iRC1080	MetaNetX (MNX) Equation: http://identifiers.org/metanetx.reaction/MNXR104670	TAGAH16018111Z1845Z9Z12Z15Z
TAGAH1601819Z160	Triacylglycerol acylhydrolase (16:0/18:1(9Z)/16:0)	h2o_c + tag1601819Z160_c <-> 12dgr1601819Z_c + h_c + hdca_c	iRC1080	MetaNetX (MNX) Equation: http://identifiers.org/metanetx.reaction/MNXR104671	TAGAH1601819Z160
TAGAH1601819Z180	Triacylglycerol acylhydrolase (16:0/18:1(9Z)/18:0)	h2o_c + tag1601819Z180_c <-> 12dgr1601819Z_c + h_c + ocdca_c	iRC1080	MetaNetX (MNX) Equation: http://identifiers.org/metanetx.reaction/MNXR104672	TAGAH1601819Z180
TAGAH1801819Z1819Z	Triacylglycerol acylhydrolase (18:0/18:1(9Z)/18:1(9Z))	h2o_c + tag1801819Z1819Z_c <-> 12dgr1801819Z_c + h_c + ocdce9a_c	iRC1080	MetaNetX (MNX) Equation: http://identifiers.org/metanetx.reaction/MNXR104680	TAGAH1801819Z1819Z
TAGAH1801819Z1835Z9Z12Z	Triacylglycerol acylhydrolase (18:0/18:1(9Z)/18:3(5Z,9Z,12Z))	h2o_c + tag1801819Z1835Z9Z12Z_c <-> 12dgr1801819Z_c + h_c + pa_c	iRC1080	MetaNetX (MNX) Equation: http://identifiers.org/metanetx.reaction/MNXR104681	TAGAH1801819Z1835Z9Z12Z
TAGAH1801819Z1845Z9Z12Z15Z	Triacylglycerol acylhydrolase (18:0/18:1(9Z)/18:4(5Z,9Z,12Z,15Z))	h2o_c + tag1801819Z1845Z9Z12Z15Z_c <-> 12dgr1801819Z_c + ca_c	iRC1080	MetaNetX (MNX) Equation: http://identifiers.org/metanetx.reaction/MNXR104682	TAGAH1801819Z1845Z9Z12Z15Z
TAGAH18111Z18111Z180	Triacylglycerol acylhydrolase (18:1(11Z)/18:1(11Z)/18:0)	h2o_c + tag18111Z18111Z180_c <-> 12dgr18111Z18111Z_c + h_c + ocdca_c	iRC1080	MetaNetX (MNX) Equation: http://identifiers.org/metanetx.reaction/MNXR104684	TAGAH18111Z18111Z180
TAGAH18111Z18111Z1819Z	Triacylglycerol acylhydrolase (18:1(11Z)/18:1(11Z)/18:1(9Z))	h2o_c + tag18111Z18111Z1819Z_c <-> 12dgr18111Z18111Z_c + h_c + ocdce9a_c	iRC1080	MetaNetX (MNX) Equation: http://identifiers.org/metanetx.reaction/MNXR104686	TAGAH18111Z18111Z1819Z
TAGAH18111Z1819Z1835Z9Z12Z	Triacylglycerol acylhydrolase (18:1(11Z)/18:1(9Z)/18:3(5Z,9Z,12Z))	h2o_c + tag18111Z1819Z1835Z9Z12Z_c <-> 12dgr18111Z1819Z_c + h_c + pa_c	iRC1080	MetaNetX (MNX) Equation: http://identifiers.org/metanetx.reaction/MNXR104693	TAGAH18111Z1819Z1835Z9Z12Z
TAGAH18111Z1819Z1845Z9Z12Z15Z	Triacylglycerol acylhydrolase (18:1(11Z)/18:1(9Z)/18:4(5Z,9Z,12Z,15Z))	h2o_c + tag18111Z1819Z1845Z9Z12Z15Z_c <-> 12dgr18111Z1819Z_c + ca_c	iRC1080	MetaNetX (MNX) Equation: http://identifiers.org/metanetx.reaction/MNXR104694	TAGAH18111Z1819Z1845Z9Z12Z15Z
TAGAH1819Z18111Z160	Triacylglycerol acylhydrolase (18:1(9Z)/18:1(11Z)/16:0)	h2o_c + tag1819Z18111Z160_c <-> 12dgr1819Z18111Z_c + h_c + hdca_c	iRC1080	MetaNetX (MNX) Equation: http://identifiers.org/metanetx.reaction/MNXR104695	TAGAH1819Z18111Z160
TAGAH1819Z18111Z180	Triacylglycerol acylhydrolase (18:1(9Z)/18:1(11Z)/18:0)	h2o_c + tag1819Z18111Z180_c <-> 12dgr1819Z18111Z_c + h_c + ocdca_c	iRC1080	MetaNetX (MNX) Equation: http://identifiers.org/metanetx.reaction/MNXR104696	TAGAH1819Z18111Z180
TAGAH1819Z18111Z18111Z	Triacylglycerol acylhydrolase (18:1(9Z)/18:1(11Z)/18:1(11Z))	h2o_c + tag1819Z18111Z18111Z_c <-> 12dgr1819Z18111Z_c + h_c + ocdcea_c	iRC1080	MetaNetX (MNX) Equation: http://identifiers.org/metanetx.reaction/MNXR104697	TAGAH1819Z18111Z18111Z
TAGAH1819Z18111Z1835Z9Z12Z	Triacylglycerol acylhydrolase (18:1(9Z)/18:1(11Z)/18:3(5Z,9Z,12Z))	h2o_c + tag1819Z18111Z1835Z9Z12Z_c <-> 12dgr1819Z18111Z_c + h_c + pa_c	iRC1080	MetaNetX (MNX) Equation: http://identifiers.org/metanetx.reaction/MNXR104699	TAGAH1819Z18111Z1835Z9Z12Z
TAGAH1819Z18111Z1845Z9Z12Z15Z	Triacylglycerol acylhydrolase (18:1(9Z)/18:1(11Z)/18:4(5Z,9Z,12Z,15Z))	h2o_c + tag1819Z18111Z1845Z9Z12Z15Z_c <-> 12dgr1819Z18111Z_c + ca_c	iRC1080	MetaNetX (MNX) Equation: http://identifiers.org/metanetx.reaction/MNXR104700	TAGAH1819Z18111Z1845Z9Z12Z15Z
TAGAH1819Z1819Z160	Triacylglycerol acylhydrolase (18:1(9Z)/18:1(9Z)/16:0)	h2o_c + tag1819Z1819Z160_c <-> 12dgr1819Z1819Z_c + h_c + hdca_c	iRC1080	MetaNetX (MNX) Equation: http://identifiers.org/metanetx.reaction/MNXR104701	TAGAH1819Z1819Z160
TAGAH1819Z1819Z18111Z	Triacylglycerol acylhydrolase (18:1(9Z)/18:1(9Z)/18:1(11Z))	h2o_c + tag1819Z1819Z18111Z_c <-> 12dgr1819Z1819Z_c + h_c + ocdcea_c	iRC1080	MetaNetX (MNX) Equation: http://identifiers.org/metanetx.reaction/MNXR104703	TAGAH1819Z1819Z18111Z
TAGAH1819Z1819Z1819Z	Triacylglycerol acylhydrolase (18:1(9Z)/18:1(9Z)/18:1(9Z))	h2o_c + tag1819Z1819Z1819Z_c <-> 12dgr1819Z1819Z_c + h_c + ocdce9a_c	iRC1080	MetaNetX (MNX) Equation: http://identifiers.org/metanetx.reaction/MNXR104704	TAGAH1819Z1819Z1819Z
TM1601819Z	Betaine lipid synthase (trimethylase) (16:0/18:1(9Z))	3.0 amet_c + dghs1601819Z_c <-> 3.0 ahcys_c + dgts1601819Z_c + 3.0 h_c	iRC1080	MetaNetX (MNX) Equation: http://identifiers.org/metanetx.reaction/MNXR104871	TM1601819Z
TM1819Z1819Z	Betaine lipid synthase (trimethylase) (18:1(9Z)/18:1(9Z))	3.0 amet_c + dghs1819Z1819Z_c <-> 3.0 ahcys_c + dgts1819Z1819Z_c + 3.0 h_c	iRC1080	MetaNetX (MNX) Equation: http://identifiers.org/metanetx.reaction/MNXR104875	TM1819Z1819Z
1AGPEAT1801835Z9Z12Z	1-acylglycerophosphoethanolamine O-acyltransferase (18:0/18:3(5Z,12Z,15Z))	1agpe180_c + pacoa_c <-> coa_c + pe1801835Z9Z12Z_c	iRC1080	MetaNetX (MNX) Equation: http://identifiers.org/metanetx.reaction/MNXR142614	1AGPEAT1801835Z9Z12Z
1AGPEAT18111Z1829Z12Z	1-acylglycerophosphoethanolamine O-acyltransferase (18:1(11Z)/18:2(9Z,12Z))	1agpe18111Z_c + lnlccoa_c <-> coa_c + pe18111Z1829Z12Z_c	iRC1080	MetaNetX (MNX) Equation: http://identifiers.org/metanetx.reaction/MNXR94702	1AGPEAT18111Z1829Z12Z
1AGPEAT18111Z1835Z9Z12Z	1-acylglycerophosphoethanolamine O-acyltransferase (18:1(11Z)/18:3(5Z,12Z,15Z))	1agpe18111Z_c + pacoa_c <-> coa_c + pe18111Z1835Z9Z12Z_c	iRC1080	MetaNetX (MNX) Equation: http://identifiers.org/metanetx.reaction/MNXR94703	1AGPEAT18111Z1835Z9Z12Z
1AGPEAT18111Z1845Z9Z12Z15Z	1-acylglycerophosphoethanolamine O-acyltransferase (18:1(11Z)/18:4(5Z,9Z,12Z,15Z))	1agpe18111Z_c + cacoa_c <-> coa_c + pe18111Z1845Z9Z12Z15Z_c	iRC1080	MetaNetX (MNX) Equation: http://identifiers.org/metanetx.reaction/MNXR94704	1AGPEAT18111Z1845Z9Z12Z15Z
1AGPEAT1819Z1829Z12Z	1-acylglycerophosphoethanolamine O-acyltransferase (18:1(9Z)/18:2(9Z,12Z))	1agpe1819Z_c + lnlccoa_c <-> coa_c + pe1819Z1829Z12Z_c	iRC1080	MetaNetX (MNX) Equation: http://identifiers.org/metanetx.reaction/MNXR94706	1AGPEAT1819Z1829Z12Z
1AGPEAT1819Z1835Z9Z12Z	1-acylglycerophosphoethanolamine O-acyltransferase (18:1(9Z)/18:3(5Z,12Z,15Z))	1agpe1819Z_c + pacoa_c <-> coa_c + pe1819Z1835Z9Z12Z_c	iRC1080	MetaNetX (MNX) Equation: http://identifiers.org/metanetx.reaction/MNXR94707	1AGPEAT1819Z1835Z9Z12Z
1AGPEAT1829Z12Z1835Z9Z12Z	1-acylglycerophosphoethanolamine O-acyltransferase (18:2(9Z,12Z)/18:3(5Z,12Z,15Z))	1agpe1829Z12Z_c + pacoa_c <-> coa_c + pe1829Z12Z1835Z9Z12Z_c	iRC1080	MetaNetX (MNX) Equation: http://identifiers.org/metanetx.reaction/MNXR94709	1AGPEAT1829Z12Z1835Z9Z12Z
CDIPT1819Z160	CDP-diacylglycerol: myo-inositol 3-phosphatidyltransferase (18:1(9Z)/16:0)	cdp12dgr1819Z160_c + inost_c <-> cmp_c + 2.0 h_c + pail1819Z160_c	iRC1080	MetaNetX (MNX) Equation: http://identifiers.org/metanetx.reaction/MNXR96526	CDIPT1819Z160
CDPDAGS18111Z160	CDP-diacylglycerol synthetase (18:1(11Z)/16:0)	ctp_c + 3.0 h_c + pa18111Z160_c <-> cdp12dgr18111Z160_c + ppi_c	iRC1080	MetaNetX (MNX) Equation: http://identifiers.org/metanetx.reaction/MNXR96548	CDPDAGS18111Z160
CDPDAGS1819Z160	CDP-diacylglycerol synthetase (18:1(9Z)/16:0)	ctp_c + 3.0 h_c + pa1819Z160_c <-> cdp12dgr1819Z160_c + ppi_c	iRC1080	MetaNetX (MNX) Equation: http://identifiers.org/metanetx.reaction/MNXR96549	CDPDAGS1819Z160
CDPDAGS1819Z160h	CDP-diacylglycerol synthetase (18:1(9Z)/16:0), chloroplast	ctp_h + 2.0 h_h + pa1819Z160_h <-> cdp12dgr1819Z160_h + ppi_h	iRC1080	MetaNetX (MNX) Equation: http://identifiers.org/metanetx.reaction/MNXR96549	CDPDAGS1819Z160h
ETHAPT1801819Z	CDP-ethanolamine: diacylglycerol ethanolamine phosphotransferase (18:0/18:1(9Z))	12dgr1801819Z_c + cdpea_c <-> cmp_c + h_c + pe1801819Z_c	iRC1080; iLB1027_lipid	MetaNetX (MNX) Equation: http://identifiers.org/metanetx.reaction/MNXR97970	ETHAPT1801819Z; ETHAPT_STC_OLE_c
ETHAPT18111Z1819Z	CDP-ethanolamine: diacylglycerol ethanolamine phosphotransferase (18:1(11Z)/18:1(9Z))	12dgr18111Z1819Z_c + cdpea_c <-> cmp_c + h_c + pe18111Z1819Z_c	iRC1080	MetaNetX (MNX) Equation: http://identifiers.org/metanetx.reaction/MNXR97971	ETHAPT18111Z1819Z
ETHAPT1819Z1819Z	CDP-ethanolamine: diacylglycerol ethanolamine phosphotransferase (18:1(9Z)/18:1(9Z))	12dgr1819Z1819Z_c + cdpea_c <-> cmp_c + h_c + pe1819Z1819Z_c	iRC1080	MetaNetX (MNX) Equation: http://identifiers.org/metanetx.reaction/MNXR97972	ETHAPT1819Z1819Z
G3PD1	Glycerol-3-phosphate dehydrogenase (NAD)	dhap_h + h_h + nadh_h <-> glyc3p_h + nad_h	iLB1027_lipid; iRC1080; iAM_Pf480; iAM_Pk459; iAM_Pb448; iAM_Pv461; iAM_Pc455	EC Number: http://identifiers.org/ec-code/1.1.1.8; EC Number: http://identifiers.org/ec-code/1.1.1.94; RHEA: http://identifiers.org/rhea/11092; RHEA: http://identifiers.org/rhea/11093; RHEA: http://identifiers.org/rhea/11094; RHEA: http://identifiers.org/rhea/11095; BioCyc: http://identifiers.org/biocyc/META:1.1.1.8-RXN; MetaNetX (MNX) Equation: http://identifiers.org/metanetx.reaction/MNXR99876; Reactome Reaction: http://identifiers.org/reactome/R-ATH-75889; Reactome Reaction: http://identifiers.org/reactome/R-BTA-75889; Reactome Reaction: http://identifiers.org/reactome/R-CEL-75889; Reactome Reaction: http://identifiers.org/reactome/R-CFA-75889; Reactome Reaction: http://identifiers.org/reactome/R-DME-75889; Reactome Reaction: http://identifiers.org/reactome/R-DRE-75889; Reactome Reaction: http://identifiers.org/reactome/R-GGA-75889; Reactome Reaction: http://identifiers.org/reactome/R-HSA-75889; Reactome Reaction: http://identifiers.org/reactome/R-MMU-75889; Reactome Reaction: http://identifiers.org/reactome/R-OSA-75889; Reactome Reaction: http://identifiers.org/reactome/R-PFA-75889; Reactome Reaction: http://identifiers.org/reactome/R-RNO-75889; Reactome Reaction: http://identifiers.org/reactome/R-SCE-75889; Reactome Reaction: http://identifiers.org/reactome/R-SPO-75889; Reactome Reaction: http://identifiers.org/reactome/R-SSC-75889; Reactome Reaction: http://identifiers.org/reactome/R-TGU-75889; Reactome Reaction: http://identifiers.org/reactome/R-XTR-75889; KEGG Reaction: http://identifiers.org/kegg.reaction/R00842; SEED Reaction: http://identifiers.org/seed.reaction/rxn00611	G3PD1; G3PD1rc; G3PDH_h
G3PD2_1	Glycerol-3-phosphate dehydrogenase [NAD(P)]	dhap_h + h_h + nadph_h <-> glyc3p_h + nadp_h	iRC1080	EC Number: http://identifiers.org/ec-code/1.1.1.94; RHEA: http://identifiers.org/rhea/11096; RHEA: http://identifiers.org/rhea/11097; RHEA: http://identifiers.org/rhea/11098; RHEA: http://identifiers.org/rhea/11099; MetaNetX (MNX) Equation: http://identifiers.org/metanetx.reaction/MNXR99877; KEGG Reaction: http://identifiers.org/kegg.reaction/R00844; SEED Reaction: http://identifiers.org/seed.reaction/rxn00612	G3PD2
LPLPS1AGPE180	Lysophospholipase (18:0)	1agpe180_c + h2o_c <-> g3pe_c + h_c + ocdca_c	iRC1080; iLB1027_lipid	MetaNetX (MNX) Equation: http://identifiers.org/metanetx.reaction/MNXR143196	LPEH180_sn1_c; LPLPS1AGPE180
LPLPS1AGPE18111Z	Lysophospholipase (18:1(11Z))	1agpe18111Z_c + h2o_c <-> g3pe_c + h_c + ocdcea_c	iRC1080	MetaNetX (MNX) Equation: http://identifiers.org/metanetx.reaction/MNXR101197	LPLPS1AGPE18111Z
LPLPS1AGPE1819Z	Lysophospholipase (18:1(9Z))	1agpe1819Z_c + h2o_c <-> g3pe_c + h_c + ocdce9a_c	iRC1080	MetaNetX (MNX) Equation: http://identifiers.org/metanetx.reaction/MNXR101198	LPLPS1AGPE1819Z
LPLPS1AGPE1829Z12Z	Lysophospholipase (18:2(9Z,12Z))	1agpe1829Z12Z_c + h2o_c <-> g3pe_c + h_c + lnlc_c	iRC1080	MetaNetX (MNX) Equation: http://identifiers.org/metanetx.reaction/MNXR101199	LPLPS1AGPE1829Z12Z
PGD3TDS18111Z1613E	Phosphatidylglycerol palmitate-delta3t-desaturase (18:1(11Z)/16:1(3E))	fdxox_h + 4.0 nadph_h + o2_h + pg18111Z160_h <-> fdxrd_h + 2.0 h2o_h + 4.0 nadp_h + pg18111Z1613E_h	iRC1080	MetaNetX (MNX) Equation: http://identifiers.org/metanetx.reaction/MNXR102529	PGD3TDS18111Z1613E
PGD3TDS1839Z12Z15Z1613E	Phosphatidylglycerol palmitate-delta3t-desaturase (18:3(9Z,12Z,15Z)/16:1(3E))	fdxox_h + 4.0 nadph_h + o2_h + pg1839Z12Z15Z160_h <-> fdxrd_h + 2.0 h2o_h + 4.0 nadp_h + pg1839Z12Z15Z1613E_h	iRC1080	MetaNetX (MNX) Equation: http://identifiers.org/metanetx.reaction/MNXR102532	PGD3TDS1839Z12Z15Z1613E
PGPP1819Z160h	Phosphatidylglycerol phosphate phosphatase (18:1(9Z)/16:0), chloroplast	h2o_h + pgp1819Z160_h <-> 2.0 h_h + pg1819Z160_h + pi_h	iRC1080	MetaNetX (MNX) Equation: http://identifiers.org/metanetx.reaction/MNXR102569	PGPP1819Z160h
PGPS18111Z160h	Phosphatidylglycerolphosphate synthase (18:1(11Z)/16:0), chloroplast	cdp12dgr18111Z160_h + glyc3p_h <-> cmp_h + pgp18111Z160_h	iRC1080	MetaNetX (MNX) Equation: http://identifiers.org/metanetx.reaction/MNXR102586	PGPS18111Z160h
PGPS1819Z160	Phosphatidylglycerolphosphate synthase (18:1(9Z)/16:0)	cdp12dgr1819Z160_c + glyc3p_c <-> cmp_c + pgp1819Z160_c	iRC1080	MetaNetX (MNX) Equation: http://identifiers.org/metanetx.reaction/MNXR102587	PGPS1819Z160
PLPSA21801829Z12Z	Phospholipase A2 (18:0/18:2(9Z,12Z))	h2o_c + pe1801829Z12Z_c <-> 1agpe180_c + h_c + lnlc_c	iRC1080	MetaNetX (MNX) Equation: http://identifiers.org/metanetx.reaction/MNXR143299	PLPSA21801829Z12Z
PLPSA21801845Z9Z12Z15Z	Phospholipase A2 (18:0/18:4(5Z,9Z,12Z,15Z))	h2o_c + pe1801845Z9Z12Z15Z_c <-> 1agpe180_c + ca_c	iRC1080	MetaNetX (MNX) Equation: http://identifiers.org/metanetx.reaction/MNXR143301	PLPSA21801845Z9Z12Z15Z
PLPSA218111Z1845Z9Z12Z15Z	Phospholipase A2 (18:1(11Z)/18:4(5Z,9Z,12Z,15Z))	h2o_c + pe18111Z1845Z9Z12Z15Z_c <-> 1agpe18111Z_c + ca_c	iRC1080	MetaNetX (MNX) Equation: http://identifiers.org/metanetx.reaction/MNXR103019	PLPSA218111Z1845Z9Z12Z15Z
PLPSD1801819Z	Phospholipase D (18:0/18:1(9Z))	h2o_c + pe1801819Z_c <-> etha_c + h_c + pa1801819Z_c	iRC1080; iLB1027_lipid	MetaNetX (MNX) Equation: http://identifiers.org/metanetx.reaction/MNXR103025	PLDPE_STC_OLE_c; PLPSD1801819Z
PLPSD1801829Z12Z	Phospholipase D (18:0/18:2(9Z,12Z))	h2o_c + pe1801829Z12Z_c <-> etha_c + h_c + pa1801829Z12Z_c	iRC1080	MetaNetX (MNX) Equation: http://identifiers.org/metanetx.reaction/MNXR103026	PLPSD1801829Z12Z
PLPSD1801845Z9Z12Z15Z	Phospholipase D (18:0/18:4(5Z,9Z,12Z,15Z))	h2o_c + pe1801845Z9Z12Z15Z_c <-> etha_c + h_c + pa1801845Z9Z12Z15Z_c	iRC1080	MetaNetX (MNX) Equation: http://identifiers.org/metanetx.reaction/MNXR103028	PLPSD1801845Z9Z12Z15Z
PLPSD18111Z1835Z9Z12Z	Phospholipase D (18:1(11Z)/18:3(5Z,12Z,15Z))	h2o_c + pe18111Z1835Z9Z12Z_c <-> etha_c + h_c + pa18111Z1835Z9Z12Z_c	iRC1080	MetaNetX (MNX) Equation: http://identifiers.org/metanetx.reaction/MNXR103031	PLPSD18111Z1835Z9Z12Z
PLPSD1819Z1829Z12Z	Phospholipase D (18:1(9Z)/18:2(9Z,12Z))	h2o_c + pe1819Z1829Z12Z_c <-> etha_c + h_c + pa1819Z1829Z12Z_c	iRC1080	MetaNetX (MNX) Equation: http://identifiers.org/metanetx.reaction/MNXR103034	PLPSD1819Z1829Z12Z
PLPSD1829Z12Z1835Z9Z12Z	Phospholipase D (18:2(9Z,12Z)/18:3(5Z,12Z,15Z))	h2o_c + pe1829Z12Z1835Z9Z12Z_c <-> etha_c + h_c + pa1829Z12Z1835Z9Z12Z_c	iRC1080	MetaNetX (MNX) Equation: http://identifiers.org/metanetx.reaction/MNXR103037	PLPSD1829Z12Z1835Z9Z12Z
AMO	Amine oxidase, glyoxysomal	aact_x + h_x + h2o_x + o2_x <-> h2o2_x + mthgxl_x + nh4_x	iRC1080	EC Number: http://identifiers.org/ec-code/1.4.3.21; EC Number: http://identifiers.org/ec-code/1.4.3.4; EC Number: http://identifiers.org/ec-code/1.4.3.6; RHEA: http://identifiers.org/rhea/28186; RHEA: http://identifiers.org/rhea/28187; RHEA: http://identifiers.org/rhea/28188; RHEA: http://identifiers.org/rhea/28189; BioCyc: http://identifiers.org/biocyc/META:AMACETOXID-RXN; MetaNetX (MNX) Equation: http://identifiers.org/metanetx.reaction/MNXR95149; KEGG Reaction: http://identifiers.org/kegg.reaction/R02529; SEED Reaction: http://identifiers.org/seed.reaction/rxn01833	AMO
GCLDH	Glycolate dehydrogenase	fdxox_m + glyclt_m <-> fdxrd_m + glx_m	iRC1080	MetaNetX (MNX) Equation: http://identifiers.org/metanetx.reaction/MNXR100075	GCLDH
GLYATx	Acetyl-CoA:glycine C-acetyltransferase	accoa_x + gly_x <-> 2aobut_x + coa_x + h_x	iRC1080	EC Number: http://identifiers.org/ec-code/2.3.1.29; EC Number: http://identifiers.org/ec-code/2.3.1.37; RHEA: http://identifiers.org/rhea/20736; RHEA: http://identifiers.org/rhea/20737; RHEA: http://identifiers.org/rhea/20738; RHEA: http://identifiers.org/rhea/20739; BioCyc: http://identifiers.org/biocyc/META:AKBLIG-RXN; MetaNetX (MNX) Equation: http://identifiers.org/metanetx.reaction/MNXR100313; KEGG Reaction: http://identifiers.org/kegg.reaction/R00371; SEED Reaction: http://identifiers.org/seed.reaction/rxn00274	GLYATx
GLYDHD	Glycine dehydrogenase (decarboxylating)	gly_m + lpro_m <-> alpro_m + co2_m	iRC1080	EC Number: http://identifiers.org/ec-code/1.4.4.2; MetaNetX (MNX) Equation: http://identifiers.org/metanetx.reaction/MNXR100067; KEGG Reaction: http://identifiers.org/kegg.reaction/R03425; SEED Reaction: http://identifiers.org/seed.reaction/rxn06377	GLYDHD
GLYPT	ATP:(R)-glycerate 3-phosphotransferase	atp_h + glyc__R_h <-> 3pg_h + adp_h + h_h	iRC1080	EC Number: http://identifiers.org/ec-code/2.7.1.31; RHEA: http://identifiers.org/rhea/23516; RHEA: http://identifiers.org/rhea/23517; RHEA: http://identifiers.org/rhea/23518; RHEA: http://identifiers.org/rhea/23519; BioCyc: http://identifiers.org/biocyc/META:GLY3KIN-RXN; MetaNetX (MNX) Equation: http://identifiers.org/metanetx.reaction/MNXR100328; Reactome Reaction: http://identifiers.org/reactome/R-BTA-6799495; Reactome Reaction: http://identifiers.org/reactome/R-CEL-6799495; Reactome Reaction: http://identifiers.org/reactome/R-CFA-6799495; Reactome Reaction: http://identifiers.org/reactome/R-DME-6799495; Reactome Reaction: http://identifiers.org/reactome/R-DRE-6799495; Reactome Reaction: http://identifiers.org/reactome/R-GGA-6799495; Reactome Reaction: http://identifiers.org/reactome/R-HSA-6799495; Reactome Reaction: http://identifiers.org/reactome/R-MMU-6799495; Reactome Reaction: http://identifiers.org/reactome/R-RNO-6799495; Reactome Reaction: http://identifiers.org/reactome/R-SSC-6799495; Reactome Reaction: http://identifiers.org/reactome/R-TGU-6799495; Reactome Reaction: http://identifiers.org/reactome/R-XTR-6799495; KEGG Reaction: http://identifiers.org/kegg.reaction/R01514; SEED Reaction: http://identifiers.org/seed.reaction/rxn01102	GLYPT
GLYTA_1	Glycine transaminase	glu__L_m + glx_m <-> akg_m + gly_m	iRC1080; iLB1027_lipid	RHEA: http://identifiers.org/rhea/14089; RHEA: http://identifiers.org/rhea/14090; RHEA: http://identifiers.org/rhea/14091; RHEA: http://identifiers.org/rhea/14092; EC Number: http://identifiers.org/ec-code/2.6.1.4; EC Number: http://identifiers.org/ec-code/2.6.1.44; BioCyc: http://identifiers.org/biocyc/META:GLYCINE-AMINOTRANSFERASE-RXN; MetaNetX (MNX) Equation: http://identifiers.org/metanetx.reaction/MNXR100364; KEGG Reaction: http://identifiers.org/kegg.reaction/R00372; SEED Reaction: http://identifiers.org/seed.reaction/rxn00275	GLYTA; GLYTA_c
GLYTLm	Glycine---tRNA ligase, mitochondria	atp_m + gly_m + trnagly_m <-> amp_m + glytrna_m + ppi_m	iRC1080; iLB1027_lipid	EC Number: http://identifiers.org/ec-code/6.1.1.14; MetaNetX (MNX) Equation: http://identifiers.org/metanetx.reaction/MNXR100365; Reactome Reaction: http://identifiers.org/reactome/R-HSA-380048; Reactome Reaction: http://identifiers.org/reactome/R-HSA-380240; KEGG Reaction: http://identifiers.org/kegg.reaction/R03654; SEED Reaction: http://identifiers.org/seed.reaction/rxn06438	GLYTL_m; GLYTLm
HSK_1	Homoserine kinase	atp_h + hom__L_h <-> adp_h + h_h + phom_h	iLB1027_lipid; iRC1080	RHEA: http://identifiers.org/rhea/13985; RHEA: http://identifiers.org/rhea/13986; RHEA: http://identifiers.org/rhea/13987; RHEA: http://identifiers.org/rhea/13988; EC Number: http://identifiers.org/ec-code/2.7.1.39; BioCyc: http://identifiers.org/biocyc/META:HOMOSERKIN-RXN; MetaNetX (MNX) Equation: http://identifiers.org/metanetx.reaction/MNXR100737; KEGG Reaction: http://identifiers.org/kegg.reaction/R01771; SEED Reaction: http://identifiers.org/seed.reaction/rxn01300	HSK; HSK_h
PGLYCPh	Phosphoglycolate phosphatase, chloroplast	2pglyc_h + h2o_h <-> glyclt_h + pi_h	iRC1080; iLB1027_lipid	RHEA: http://identifiers.org/rhea/14369; RHEA: http://identifiers.org/rhea/14370; RHEA: http://identifiers.org/rhea/14371; RHEA: http://identifiers.org/rhea/14372; EC Number: http://identifiers.org/ec-code/3.1.3.18; BioCyc: http://identifiers.org/biocyc/META:GPH-RXN; MetaNetX (MNX) Equation: http://identifiers.org/metanetx.reaction/MNXR102543; KEGG Reaction: http://identifiers.org/kegg.reaction/R01334; SEED Reaction: http://identifiers.org/seed.reaction/rxn00980	PGLYCP_h; PGLYCPh
PSP	Phosphoserine phosphatase	h2o_h + pser__L_h <-> pi_h + ser__L_h	iRC1080	RHEA: http://identifiers.org/rhea/21208; RHEA: http://identifiers.org/rhea/21209; RHEA: http://identifiers.org/rhea/21210; RHEA: http://identifiers.org/rhea/21211; EC Number: http://identifiers.org/ec-code/3.1.3.3; BioCyc: http://identifiers.org/biocyc/META:RXN0-5114; MetaNetX (MNX) Equation: http://identifiers.org/metanetx.reaction/MNXR103260; Reactome Reaction: http://identifiers.org/reactome/R-ATH-977324; Reactome Reaction: http://identifiers.org/reactome/R-BTA-977324; Reactome Reaction: http://identifiers.org/reactome/R-CEL-977324; Reactome Reaction: http://identifiers.org/reactome/R-CFA-977324; Reactome Reaction: http://identifiers.org/reactome/R-DDI-977324; Reactome Reaction: http://identifiers.org/reactome/R-DME-977324; Reactome Reaction: http://identifiers.org/reactome/R-DRE-977324; Reactome Reaction: http://identifiers.org/reactome/R-GGA-977324; Reactome Reaction: http://identifiers.org/reactome/R-HSA-977324; Reactome Reaction: http://identifiers.org/reactome/R-MMU-977324; Reactome Reaction: http://identifiers.org/reactome/R-OSA-977324; Reactome Reaction: http://identifiers.org/reactome/R-RNO-977324; Reactome Reaction: http://identifiers.org/reactome/R-SCE-977324; Reactome Reaction: http://identifiers.org/reactome/R-SPO-977324; Reactome Reaction: http://identifiers.org/reactome/R-SSC-977324; Reactome Reaction: http://identifiers.org/reactome/R-TGU-977324; Reactome Reaction: http://identifiers.org/reactome/R-XTR-977324; KEGG Reaction: http://identifiers.org/kegg.reaction/R00582; SEED Reaction: http://identifiers.org/seed.reaction/rxn00420	PSP
THRA_1	Threonine aldolase	thr__L_h <-> acald_h + gly_h	iRC1080	RHEA: http://identifiers.org/rhea/19625; RHEA: http://identifiers.org/rhea/19626; RHEA: http://identifiers.org/rhea/19627; RHEA: http://identifiers.org/rhea/19628; EC Number: http://identifiers.org/ec-code/4.1.2.48; EC Number: http://identifiers.org/ec-code/4.1.2.5; BioCyc: http://identifiers.org/biocyc/META:THREONINE-ALDOLASE-RXN; MetaNetX (MNX) Equation: http://identifiers.org/metanetx.reaction/MNXR104833; KEGG Reaction: http://identifiers.org/kegg.reaction/R00751; SEED Reaction: http://identifiers.org/seed.reaction/rxn00541	THRA
THRS_1	Threonine synthase	h2o_h + phom_h <-> pi_h + thr__L_h	iLB1027_lipid; iRC1080	RHEA: http://identifiers.org/rhea/10840; RHEA: http://identifiers.org/rhea/10841; RHEA: http://identifiers.org/rhea/10842; RHEA: http://identifiers.org/rhea/10843; EC Number: http://identifiers.org/ec-code/4.2.3.1; BioCyc: http://identifiers.org/biocyc/META:THRESYN-RXN; MetaNetX (MNX) Equation: http://identifiers.org/metanetx.reaction/MNXR104846; KEGG Reaction: http://identifiers.org/kegg.reaction/R01466; SEED Reaction: http://identifiers.org/seed.reaction/rxn01069	THRS; THRS_h
ASPK_1	Aspartate kinase	asp__L_h + atp_h <-> 4pasp_h + adp_h	iRC1080; iLB1027_lipid	EC Number: http://identifiers.org/ec-code/2.7.2.4; RHEA: http://identifiers.org/rhea/23776; RHEA: http://identifiers.org/rhea/23777; RHEA: http://identifiers.org/rhea/23778; RHEA: http://identifiers.org/rhea/23779; BioCyc: http://identifiers.org/biocyc/META:ASPARTATEKIN-RXN; MetaNetX (MNX) Equation: http://identifiers.org/metanetx.reaction/MNXR96085; KEGG Reaction: http://identifiers.org/kegg.reaction/R00480; SEED Reaction: http://identifiers.org/seed.reaction/rxn00337	ASPK; ASPK_h
ACPh	Acylphosphatase, chloroplast	13dpg_h + h2o_h <-> 3pg_h + h_h + pi_h	iRC1080	EC Number: http://identifiers.org/ec-code/3.6.1.7; MetaNetX (MNX) Equation: http://identifiers.org/metanetx.reaction/MNXR95410; KEGG Reaction: http://identifiers.org/kegg.reaction/R01515; SEED Reaction: http://identifiers.org/seed.reaction/rxn01103	ACPh
ENOm	Enolase, mitochondria	2pg_m <-> h2o_m + pep_m	iRC1080; iLB1027_lipid	RHEA: http://identifiers.org/rhea/10164; RHEA: http://identifiers.org/rhea/10165; RHEA: http://identifiers.org/rhea/10166; RHEA: http://identifiers.org/rhea/10167; EC Number: http://identifiers.org/ec-code/4.2.1.11; BioCyc: http://identifiers.org/biocyc/META:2PGADEHYDRAT-RXN; MetaNetX (MNX) Equation: http://identifiers.org/metanetx.reaction/MNXR97932; Reactome Reaction: http://identifiers.org/reactome/R-ATH-70494; Reactome Reaction: http://identifiers.org/reactome/R-ATH-71660; Reactome Reaction: http://identifiers.org/reactome/R-BTA-70494; Reactome Reaction: http://identifiers.org/reactome/R-BTA-71660; Reactome Reaction: http://identifiers.org/reactome/R-CEL-70494; Reactome Reaction: http://identifiers.org/reactome/R-CEL-71660; Reactome Reaction: http://identifiers.org/reactome/R-CFA-70494; Reactome Reaction: http://identifiers.org/reactome/R-CFA-71660; Reactome Reaction: http://identifiers.org/reactome/R-DDI-70494; Reactome Reaction: http://identifiers.org/reactome/R-DDI-71660; Reactome Reaction: http://identifiers.org/reactome/R-DME-70494; Reactome Reaction: http://identifiers.org/reactome/R-DME-71660; Reactome Reaction: http://identifiers.org/reactome/R-DRE-70494; Reactome Reaction: http://identifiers.org/reactome/R-DRE-71660; Reactome Reaction: http://identifiers.org/reactome/R-GGA-352981; Reactome Reaction: http://identifiers.org/reactome/R-GGA-353044; Reactome Reaction: http://identifiers.org/reactome/R-GGA-70494; Reactome Reaction: http://identifiers.org/reactome/R-GGA-71660; Reactome Reaction: http://identifiers.org/reactome/R-HSA-70494; Reactome Reaction: http://identifiers.org/reactome/R-HSA-71660; Reactome Reaction: http://identifiers.org/reactome/R-MMU-70494; Reactome Reaction: http://identifiers.org/reactome/R-MMU-71660; Reactome Reaction: http://identifiers.org/reactome/R-OSA-70494; Reactome Reaction: http://identifiers.org/reactome/R-OSA-71660; Reactome Reaction: http://identifiers.org/reactome/R-PFA-70494; Reactome Reaction: http://identifiers.org/reactome/R-PFA-71660; Reactome Reaction: http://identifiers.org/reactome/R-RNO-70494; Reactome Reaction: http://identifiers.org/reactome/R-RNO-71660; Reactome Reaction: http://identifiers.org/reactome/R-SCE-70494; Reactome Reaction: http://identifiers.org/reactome/R-SCE-71660; Reactome Reaction: http://identifiers.org/reactome/R-SPO-70494; Reactome Reaction: http://identifiers.org/reactome/R-SPO-71660; Reactome Reaction: http://identifiers.org/reactome/R-SSC-70494; Reactome Reaction: http://identifiers.org/reactome/R-SSC-71660; Reactome Reaction: http://identifiers.org/reactome/R-TGU-70494; Reactome Reaction: http://identifiers.org/reactome/R-TGU-71660; Reactome Reaction: http://identifiers.org/reactome/R-XTR-70494; Reactome Reaction: http://identifiers.org/reactome/R-XTR-71660; KEGG Reaction: http://identifiers.org/kegg.reaction/R00658; SEED Reaction: http://identifiers.org/seed.reaction/rxn00459	ENO_m; ENOm
FBAf	Fructose-bisphosphate aldolase, flagellar	fdp_B_f <-> dhap_f + g3p_f	iRC1080	EC Number: http://identifiers.org/ec-code/4.1.2.13; BioCyc: http://identifiers.org/biocyc/META:F16ALDOLASE-RXN; MetaNetX (MNX) Equation: http://identifiers.org/metanetx.reaction/MNXR99464; KEGG Reaction: http://identifiers.org/kegg.reaction/R01070	FBAf
FBAm	Fructose-bisphosphate aldolase, mitochondria	fdp_B_m <-> dhap_m + g3p_m	iRC1080	EC Number: http://identifiers.org/ec-code/4.1.2.13; BioCyc: http://identifiers.org/biocyc/META:F16ALDOLASE-RXN; MetaNetX (MNX) Equation: http://identifiers.org/metanetx.reaction/MNXR99464; KEGG Reaction: http://identifiers.org/kegg.reaction/R01070	FBAm
G6PIh	Glucose-6-phosphate isomerase, chloroplast	g6p_A_h <-> g6p_B_h	iRC1080	RHEA: http://identifiers.org/rhea/16249; RHEA: http://identifiers.org/rhea/16250; RHEA: http://identifiers.org/rhea/16251; RHEA: http://identifiers.org/rhea/16252; EC Number: http://identifiers.org/ec-code/5.1.3.15; EC Number: http://identifiers.org/ec-code/5.3.1.9; BioCyc: http://identifiers.org/biocyc/META:GLUCOSE-6-PHOSPHATE-1-EPIMERASE-RXN; MetaNetX (MNX) Equation: http://identifiers.org/metanetx.reaction/MNXR99911; KEGG Reaction: http://identifiers.org/kegg.reaction/R02739	G6PIh
GAPDHf	Glyceraldehyde-3-phosphate dehydrogenase (NAD). flagellar	g3p_f + nad_f + pi_f <-> 13dpg_f + h_f + nadh_f	iRC1080	EC Number: http://identifiers.org/ec-code/1.2.1.12; EC Number: http://identifiers.org/ec-code/1.2.1.59; RHEA: http://identifiers.org/rhea/10300; RHEA: http://identifiers.org/rhea/10301; RHEA: http://identifiers.org/rhea/10302; RHEA: http://identifiers.org/rhea/10303; BioCyc: http://identifiers.org/biocyc/META:GAPOXNPHOSPHN-RXN; MetaNetX (MNX) Equation: http://identifiers.org/metanetx.reaction/MNXR100040; Reactome Reaction: http://identifiers.org/reactome/R-ATH-70449; Reactome Reaction: http://identifiers.org/reactome/R-ATH-70482; Reactome Reaction: http://identifiers.org/reactome/R-BTA-70449; Reactome Reaction: http://identifiers.org/reactome/R-BTA-70482; Reactome Reaction: http://identifiers.org/reactome/R-CEL-70449; Reactome Reaction: http://identifiers.org/reactome/R-CEL-70482; Reactome Reaction: http://identifiers.org/reactome/R-CFA-70449; Reactome Reaction: http://identifiers.org/reactome/R-CFA-70482; Reactome Reaction: http://identifiers.org/reactome/R-DDI-70449; Reactome Reaction: http://identifiers.org/reactome/R-DDI-70482; Reactome Reaction: http://identifiers.org/reactome/R-DME-70449; Reactome Reaction: http://identifiers.org/reactome/R-DME-70482; Reactome Reaction: http://identifiers.org/reactome/R-DRE-70449; Reactome Reaction: http://identifiers.org/reactome/R-DRE-70482; Reactome Reaction: http://identifiers.org/reactome/R-GGA-352921; Reactome Reaction: http://identifiers.org/reactome/R-GGA-352956; Reactome Reaction: http://identifiers.org/reactome/R-GGA-70449; Reactome Reaction: http://identifiers.org/reactome/R-GGA-70482; Reactome Reaction: http://identifiers.org/reactome/R-HSA-70449; Reactome Reaction: http://identifiers.org/reactome/R-HSA-70482; Reactome Reaction: http://identifiers.org/reactome/R-MMU-70449; Reactome Reaction: http://identifiers.org/reactome/R-MMU-70482; Reactome Reaction: http://identifiers.org/reactome/R-OSA-70449; Reactome Reaction: http://identifiers.org/reactome/R-OSA-70482; Reactome Reaction: http://identifiers.org/reactome/R-PFA-70449; Reactome Reaction: http://identifiers.org/reactome/R-PFA-70482; Reactome Reaction: http://identifiers.org/reactome/R-RNO-70449; Reactome Reaction: http://identifiers.org/reactome/R-RNO-70482; Reactome Reaction: http://identifiers.org/reactome/R-SCE-70449; Reactome Reaction: http://identifiers.org/reactome/R-SCE-70482; Reactome Reaction: http://identifiers.org/reactome/R-SPO-70449; Reactome Reaction: http://identifiers.org/reactome/R-SPO-70482; Reactome Reaction: http://identifiers.org/reactome/R-SSC-70449; Reactome Reaction: http://identifiers.org/reactome/R-SSC-70482; Reactome Reaction: http://identifiers.org/reactome/R-TGU-70449; Reactome Reaction: http://identifiers.org/reactome/R-TGU-70482; Reactome Reaction: http://identifiers.org/reactome/R-XTR-70449; Reactome Reaction: http://identifiers.org/reactome/R-XTR-70482; KEGG Reaction: http://identifiers.org/kegg.reaction/R01061; SEED Reaction: http://identifiers.org/seed.reaction/rxn00781	GAPDHf
GAPDHm	Glyceraldehyde 3-phosphate dehydrogenase (NAD), mitochondria	g3p_m + nad_m + pi_m <-> 13dpg_m + h_m + nadh_m	iRC1080; iLB1027_lipid	EC Number: http://identifiers.org/ec-code/1.2.1.12; EC Number: http://identifiers.org/ec-code/1.2.1.59; RHEA: http://identifiers.org/rhea/10300; RHEA: http://identifiers.org/rhea/10301; RHEA: http://identifiers.org/rhea/10302; RHEA: http://identifiers.org/rhea/10303; BioCyc: http://identifiers.org/biocyc/META:GAPOXNPHOSPHN-RXN; MetaNetX (MNX) Equation: http://identifiers.org/metanetx.reaction/MNXR100040; Reactome Reaction: http://identifiers.org/reactome/R-ATH-70449; Reactome Reaction: http://identifiers.org/reactome/R-ATH-70482; Reactome Reaction: http://identifiers.org/reactome/R-BTA-70449; Reactome Reaction: http://identifiers.org/reactome/R-BTA-70482; Reactome Reaction: http://identifiers.org/reactome/R-CEL-70449; Reactome Reaction: http://identifiers.org/reactome/R-CEL-70482; Reactome Reaction: http://identifiers.org/reactome/R-CFA-70449; Reactome Reaction: http://identifiers.org/reactome/R-CFA-70482; Reactome Reaction: http://identifiers.org/reactome/R-DDI-70449; Reactome Reaction: http://identifiers.org/reactome/R-DDI-70482; Reactome Reaction: http://identifiers.org/reactome/R-DME-70449; Reactome Reaction: http://identifiers.org/reactome/R-DME-70482; Reactome Reaction: http://identifiers.org/reactome/R-DRE-70449; Reactome Reaction: http://identifiers.org/reactome/R-DRE-70482; Reactome Reaction: http://identifiers.org/reactome/R-GGA-352921; Reactome Reaction: http://identifiers.org/reactome/R-GGA-352956; Reactome Reaction: http://identifiers.org/reactome/R-GGA-70449; Reactome Reaction: http://identifiers.org/reactome/R-GGA-70482; Reactome Reaction: http://identifiers.org/reactome/R-HSA-70449; Reactome Reaction: http://identifiers.org/reactome/R-HSA-70482; Reactome Reaction: http://identifiers.org/reactome/R-MMU-70449; Reactome Reaction: http://identifiers.org/reactome/R-MMU-70482; Reactome Reaction: http://identifiers.org/reactome/R-OSA-70449; Reactome Reaction: http://identifiers.org/reactome/R-OSA-70482; Reactome Reaction: http://identifiers.org/reactome/R-PFA-70449; Reactome Reaction: http://identifiers.org/reactome/R-PFA-70482; Reactome Reaction: http://identifiers.org/reactome/R-RNO-70449; Reactome Reaction: http://identifiers.org/reactome/R-RNO-70482; Reactome Reaction: http://identifiers.org/reactome/R-SCE-70449; Reactome Reaction: http://identifiers.org/reactome/R-SCE-70482; Reactome Reaction: http://identifiers.org/reactome/R-SPO-70449; Reactome Reaction: http://identifiers.org/reactome/R-SPO-70482; Reactome Reaction: http://identifiers.org/reactome/R-SSC-70449; Reactome Reaction: http://identifiers.org/reactome/R-SSC-70482; Reactome Reaction: http://identifiers.org/reactome/R-TGU-70449; Reactome Reaction: http://identifiers.org/reactome/R-TGU-70482; Reactome Reaction: http://identifiers.org/reactome/R-XTR-70449; Reactome Reaction: http://identifiers.org/reactome/R-XTR-70482; KEGG Reaction: http://identifiers.org/kegg.reaction/R01061; SEED Reaction: http://identifiers.org/seed.reaction/rxn00781	GAPDH_m; GAPDHm
GLUKA	Glucokinase/hexokinase (glc-A)	atp_c + Glc_aD_c <-> adp_c + g6p_A_c + h_c	iRC1080	EC Number: http://identifiers.org/ec-code/2.7.1.1; EC Number: http://identifiers.org/ec-code/2.7.1.2; RHEA: http://identifiers.org/rhea/36495; RHEA: http://identifiers.org/rhea/36496; RHEA: http://identifiers.org/rhea/36497; RHEA: http://identifiers.org/rhea/36498; MetaNetX (MNX) Equation: http://identifiers.org/metanetx.reaction/MNXR100284; KEGG Reaction: http://identifiers.org/kegg.reaction/R01786	GLUKA
GLUKAh	Glucokinase/hexokinase, chloroplast (glc-A)	atp_h + Glc_aD_h <-> adp_h + g6p_A_h + h_h	iRC1080	EC Number: http://identifiers.org/ec-code/2.7.1.1; EC Number: http://identifiers.org/ec-code/2.7.1.2; RHEA: http://identifiers.org/rhea/36495; RHEA: http://identifiers.org/rhea/36496; RHEA: http://identifiers.org/rhea/36497; RHEA: http://identifiers.org/rhea/36498; MetaNetX (MNX) Equation: http://identifiers.org/metanetx.reaction/MNXR100284; KEGG Reaction: http://identifiers.org/kegg.reaction/R01786	GLUKAh
GLUKBh	Glucokinase/hexokinase, chloroplast (glc-B)	atp_h + glc__bD_h <-> adp_h + g6p_B_h + h_h	iRC1080	MetaNetX (MNX) Equation: http://identifiers.org/metanetx.reaction/MNXR138482	GLUKBh
PGIA	Glucose-6-phosphate isomerase (g6p-A)	g6p_A_c <-> f6p_B_c	iRC1080	EC Number: http://identifiers.org/ec-code/5.3.1.9; MetaNetX (MNX) Equation: http://identifiers.org/metanetx.reaction/MNXR102536; KEGG Reaction: http://identifiers.org/kegg.reaction/R02740	PGIA
PGIBh	Glucose-6-phosphate isomerase, chloroplast (g6p-B)	g6p_B_h <-> f6p_B_h	iRC1080	EC Number: http://identifiers.org/ec-code/5.3.1.9; MetaNetX (MNX) Equation: http://identifiers.org/metanetx.reaction/MNXR99910; KEGG Reaction: http://identifiers.org/kegg.reaction/R03321	PGIBh
PGMTh	Phosphoglucomutase, chloroplast	g1p_h <-> g6p_A_h	iRC1080	RHEA: http://identifiers.org/rhea/23536; RHEA: http://identifiers.org/rhea/23537; RHEA: http://identifiers.org/rhea/23538; RHEA: http://identifiers.org/rhea/23539; EC Number: http://identifiers.org/ec-code/5.4.2.2; EC Number: http://identifiers.org/ec-code/5.4.2.5; MetaNetX (MNX) Equation: http://identifiers.org/metanetx.reaction/MNXR102528; KEGG Reaction: http://identifiers.org/kegg.reaction/R00959	PGMTh
PQQm	Pyrroloquinoline-quinone maintenance	h_x + pqqox_x <-> pqqrd_x	iRC1080	MetaNetX (MNX) Equation: http://identifiers.org/metanetx.reaction/MNXR103153	PQQm
PDHam1hi	Pyruvate dehydrogenase (acetyl-transferring)	h_h + pyr_h + thmpp_h <-> 2ahethmpp_h + co2_h	iRC1080; iLB1027_lipid	EC Number: http://identifiers.org/ec-code/1.2.4.1; EC Number: http://identifiers.org/ec-code/2.2.1.6; EC Number: http://identifiers.org/ec-code/4.1.1.1; BioCyc: http://identifiers.org/biocyc/META:RXN-12583; MetaNetX (MNX) Equation: http://identifiers.org/metanetx.reaction/MNXR102428; KEGG Reaction: http://identifiers.org/kegg.reaction/R00014; SEED Reaction: http://identifiers.org/seed.reaction/rxn00011	PDH_E1a_h; PDHam1hi
PDHam1mi	Pyruvate dehydrogenase (lipoamide), mitochondrial irreversible	h_m + pyr_m + thmpp_m <-> 2ahethmpp_m + co2_m	iLB1027_lipid; iRC1080	EC Number: http://identifiers.org/ec-code/1.2.4.1; EC Number: http://identifiers.org/ec-code/2.2.1.6; EC Number: http://identifiers.org/ec-code/4.1.1.1; BioCyc: http://identifiers.org/biocyc/META:RXN-12583; MetaNetX (MNX) Equation: http://identifiers.org/metanetx.reaction/MNXR102428; KEGG Reaction: http://identifiers.org/kegg.reaction/R00014; SEED Reaction: http://identifiers.org/seed.reaction/rxn00011	PDH_E1a_m; PDHam1mi
PDHe3hr	Dihydrolipoamide dehydrogenase (E3), chloroplast	dhlam_h + nad_h <-> h_h + lpam_h + nadh_h	iLB1027_lipid; iRC1080	EC Number: http://identifiers.org/ec-code/1.8.1; EC Number: http://identifiers.org/ec-code/1.8.1.4; RHEA: http://identifiers.org/rhea/33059; RHEA: http://identifiers.org/rhea/33060; RHEA: http://identifiers.org/rhea/33061; RHEA: http://identifiers.org/rhea/33062; BioCyc: http://identifiers.org/biocyc/META:RXN-18331; MetaNetX (MNX) Equation: http://identifiers.org/metanetx.reaction/MNXR100066; KEGG Reaction: http://identifiers.org/kegg.reaction/R01698; SEED Reaction: http://identifiers.org/seed.reaction/rxn01241	PDH_E3_h; PDHe3hr
PGKm	Phosphoglycerate kinase, mitochondrial	13dpg_m + adp_m <-> 3pg_m + atp_m	iLB1027_lipid; iRC1080	RHEA: http://identifiers.org/rhea/14801; RHEA: http://identifiers.org/rhea/14802; RHEA: http://identifiers.org/rhea/14803; RHEA: http://identifiers.org/rhea/14804; EC Number: http://identifiers.org/ec-code/2.7.2.3; BioCyc: http://identifiers.org/biocyc/META:PHOSGLYPHOS-RXN; MetaNetX (MNX) Equation: http://identifiers.org/metanetx.reaction/MNXR102538; Reactome Reaction: http://identifiers.org/reactome/R-ATH-70486; Reactome Reaction: http://identifiers.org/reactome/R-ATH-71850; Reactome Reaction: http://identifiers.org/reactome/R-BTA-70486; Reactome Reaction: http://identifiers.org/reactome/R-BTA-71850; Reactome Reaction: http://identifiers.org/reactome/R-CEL-70486; Reactome Reaction: http://identifiers.org/reactome/R-CEL-71850; Reactome Reaction: http://identifiers.org/reactome/R-CFA-70486; Reactome Reaction: http://identifiers.org/reactome/R-CFA-71850; Reactome Reaction: http://identifiers.org/reactome/R-DDI-70486; Reactome Reaction: http://identifiers.org/reactome/R-DDI-71850; Reactome Reaction: http://identifiers.org/reactome/R-DME-70486; Reactome Reaction: http://identifiers.org/reactome/R-DME-71850; Reactome Reaction: http://identifiers.org/reactome/R-DRE-70486; Reactome Reaction: http://identifiers.org/reactome/R-DRE-71850; Reactome Reaction: http://identifiers.org/reactome/R-GGA-353023; Reactome Reaction: http://identifiers.org/reactome/R-GGA-353039; Reactome Reaction: http://identifiers.org/reactome/R-GGA-70486; Reactome Reaction: http://identifiers.org/reactome/R-GGA-71850; Reactome Reaction: http://identifiers.org/reactome/R-HSA-70486; Reactome Reaction: http://identifiers.org/reactome/R-HSA-71850; Reactome Reaction: http://identifiers.org/reactome/R-MMU-70486; Reactome Reaction: http://identifiers.org/reactome/R-MMU-71850; Reactome Reaction: http://identifiers.org/reactome/R-OSA-70486; Reactome Reaction: http://identifiers.org/reactome/R-OSA-71850; Reactome Reaction: http://identifiers.org/reactome/R-PFA-70486; Reactome Reaction: http://identifiers.org/reactome/R-PFA-71850; Reactome Reaction: http://identifiers.org/reactome/R-RNO-70486; Reactome Reaction: http://identifiers.org/reactome/R-RNO-71850; Reactome Reaction: http://identifiers.org/reactome/R-SCE-70486; Reactome Reaction: http://identifiers.org/reactome/R-SCE-71850; Reactome Reaction: http://identifiers.org/reactome/R-SPO-70486; Reactome Reaction: http://identifiers.org/reactome/R-SPO-71850; Reactome Reaction: http://identifiers.org/reactome/R-SSC-70486; Reactome Reaction: http://identifiers.org/reactome/R-SSC-71850; Reactome Reaction: http://identifiers.org/reactome/R-TGU-70486; Reactome Reaction: http://identifiers.org/reactome/R-TGU-71850; Reactome Reaction: http://identifiers.org/reactome/R-XTR-70486; Reactome Reaction: http://identifiers.org/reactome/R-XTR-71850; KEGG Reaction: http://identifiers.org/kegg.reaction/R01512; SEED Reaction: http://identifiers.org/seed.reaction/rxn01100	PGK_m; PGKm
PYKm	Pyruvate kinase, mitochondrial	adp_m + h_m + pep_m <-> atp_m + pyr_m	iLB1027_lipid; iRC1080	RHEA: http://identifiers.org/rhea/18157; RHEA: http://identifiers.org/rhea/18158; RHEA: http://identifiers.org/rhea/18159; RHEA: http://identifiers.org/rhea/18160; EC Number: http://identifiers.org/ec-code/2.7.1.40; BioCyc: http://identifiers.org/biocyc/META:PEPDEPHOS-RXN; MetaNetX (MNX) Equation: http://identifiers.org/metanetx.reaction/MNXR103371; Reactome Reaction: http://identifiers.org/reactome/R-ATH-71670; Reactome Reaction: http://identifiers.org/reactome/R-BTA-71670; Reactome Reaction: http://identifiers.org/reactome/R-CEL-71670; Reactome Reaction: http://identifiers.org/reactome/R-CFA-71670; Reactome Reaction: http://identifiers.org/reactome/R-DDI-71670; Reactome Reaction: http://identifiers.org/reactome/R-DME-71670; Reactome Reaction: http://identifiers.org/reactome/R-DRE-71670; Reactome Reaction: http://identifiers.org/reactome/R-GGA-353056; Reactome Reaction: http://identifiers.org/reactome/R-GGA-71670; Reactome Reaction: http://identifiers.org/reactome/R-HSA-71670; Reactome Reaction: http://identifiers.org/reactome/R-MMU-71670; Reactome Reaction: http://identifiers.org/reactome/R-OSA-71670; Reactome Reaction: http://identifiers.org/reactome/R-PFA-71670; Reactome Reaction: http://identifiers.org/reactome/R-RNO-71670; Reactome Reaction: http://identifiers.org/reactome/R-SCE-71670; Reactome Reaction: http://identifiers.org/reactome/R-SPO-71670; Reactome Reaction: http://identifiers.org/reactome/R-SSC-71670; Reactome Reaction: http://identifiers.org/reactome/R-TGU-71670; Reactome Reaction: http://identifiers.org/reactome/R-XTR-71670; KEGG Reaction: http://identifiers.org/kegg.reaction/R00200; SEED Reaction: http://identifiers.org/seed.reaction/rxn00148	PYK_m; PYKm
PDCh	Pyruvate decarboxylase, chloroplast	2ahethmpp_h <-> acald_h + thmpp_h	iRC1080	EC Number: http://identifiers.org/ec-code/4.1.1.1; MetaNetX (MNX) Equation: http://identifiers.org/metanetx.reaction/MNXR102421; KEGG Reaction: http://identifiers.org/kegg.reaction/R00755; SEED Reaction: http://identifiers.org/seed.reaction/rxn00544	PDCh
MTHFCx	Methenyltetrahydrofolate cyclohydrolase	10fthf_x + h_x <-> h2o_x + methf_x	iRC1080	EC Number: http://identifiers.org/ec-code/1.5.1.15; RHEA: http://identifiers.org/rhea/23700; RHEA: http://identifiers.org/rhea/23701; RHEA: http://identifiers.org/rhea/23702; RHEA: http://identifiers.org/rhea/23703; EC Number: http://identifiers.org/ec-code/3.5.4.9; MetaNetX (MNX) Equation: http://identifiers.org/metanetx.reaction/MNXR101748; Reactome Reaction: http://identifiers.org/reactome/R-ATH-6801462; Reactome Reaction: http://identifiers.org/reactome/R-BTA-6801462; Reactome Reaction: http://identifiers.org/reactome/R-CFA-6801462; Reactome Reaction: http://identifiers.org/reactome/R-DDI-6801462; Reactome Reaction: http://identifiers.org/reactome/R-DME-6801462; Reactome Reaction: http://identifiers.org/reactome/R-DRE-6801462; Reactome Reaction: http://identifiers.org/reactome/R-GGA-6801462; Reactome Reaction: http://identifiers.org/reactome/R-HSA-6801462; Reactome Reaction: http://identifiers.org/reactome/R-MMU-6801462; Reactome Reaction: http://identifiers.org/reactome/R-OSA-6801462; Reactome Reaction: http://identifiers.org/reactome/R-RNO-6801462; Reactome Reaction: http://identifiers.org/reactome/R-SCE-6801462; Reactome Reaction: http://identifiers.org/reactome/R-SSC-6801462; Reactome Reaction: http://identifiers.org/reactome/R-TGU-6801462; Reactome Reaction: http://identifiers.org/reactome/R-XTR-6801462; KEGG Reaction: http://identifiers.org/kegg.reaction/R01655; SEED Reaction: http://identifiers.org/seed.reaction/rxn01211	MTHFCx
OXADCm	Oxalate decarboxylase	h_m + oxa_m <-> co2_m + for_m	iRC1080	RHEA: http://identifiers.org/rhea/16509; RHEA: http://identifiers.org/rhea/16510; RHEA: http://identifiers.org/rhea/16511; RHEA: http://identifiers.org/rhea/16512; EC Number: http://identifiers.org/ec-code/4.1.1.2; BioCyc: http://identifiers.org/biocyc/META:OXALATE-DECARBOXYLASE-RXN; MetaNetX (MNX) Equation: http://identifiers.org/metanetx.reaction/MNXR102233; KEGG Reaction: http://identifiers.org/kegg.reaction/R00522; SEED Reaction: http://identifiers.org/seed.reaction/rxn00373	OXADCm
PGLYCPx	Phosphoglycolate phosphatase, glyoxysomal	2pglyc_x + h2o_x <-> glyclt_x + pi_x	iRC1080	RHEA: http://identifiers.org/rhea/14369; RHEA: http://identifiers.org/rhea/14370; RHEA: http://identifiers.org/rhea/14371; RHEA: http://identifiers.org/rhea/14372; EC Number: http://identifiers.org/ec-code/3.1.3.18; BioCyc: http://identifiers.org/biocyc/META:GPH-RXN; MetaNetX (MNX) Equation: http://identifiers.org/metanetx.reaction/MNXR102543; KEGG Reaction: http://identifiers.org/kegg.reaction/R01334; SEED Reaction: http://identifiers.org/seed.reaction/rxn00980	PGLYCPx
RBCh_1	Ribulose-bisphosphate carboxylase	o2_h + rb15bp_h <-> 2pglyc_h + 3pg_h + 2.0 h_h	iRC1080; iLB1027_lipid	EC Number: http://identifiers.org/ec-code/1.13.11; RHEA: http://identifiers.org/rhea/36631; RHEA: http://identifiers.org/rhea/36632; RHEA: http://identifiers.org/rhea/36633; RHEA: http://identifiers.org/rhea/36634; EC Number: http://identifiers.org/ec-code/4.1.1.39; BioCyc: http://identifiers.org/biocyc/META:RXN-961; MetaNetX (MNX) Equation: http://identifiers.org/metanetx.reaction/MNXR103428; KEGG Reaction: http://identifiers.org/kegg.reaction/R03140; SEED Reaction: http://identifiers.org/seed.reaction/rxn02251	RBCh; RUBISO_h
GDPMT	GDP-mannose:glycolipid 1,6-alpha-D-mannosyltransferase (asnglcnacglcnacman(man(manman)man)man(man)manman)	asnglcnacglcnacman_man_manman_man_manmanman_c + gdpmann_c <-> asnglcnacglcnacman_man_manman_man_man_man_manman_c + gdp_c + h_c	iRC1080	MetaNetX (MNX) Equation: http://identifiers.org/metanetx.reaction/MNXR100093	GDPMT
HDC	Histidine decarboxylase	2.0 h_c + his__L_c <-> co2_c + hista_c	iRC1080; iCN718	RHEA: http://identifiers.org/rhea/20840; RHEA: http://identifiers.org/rhea/20841; RHEA: http://identifiers.org/rhea/20842; RHEA: http://identifiers.org/rhea/20843; EC Number: http://identifiers.org/ec-code/4.1.1.22; EC Number: http://identifiers.org/ec-code/4.1.1.28; BioCyc: http://identifiers.org/biocyc/META:HISTIDINE-DECARBOXYLASE-RXN; MetaNetX (MNX) Equation: http://identifiers.org/metanetx.reaction/MNXR100581; Reactome Reaction: http://identifiers.org/reactome/R-ATH-977301; Reactome Reaction: http://identifiers.org/reactome/R-BTA-977301; Reactome Reaction: http://identifiers.org/reactome/R-CFA-977301; Reactome Reaction: http://identifiers.org/reactome/R-DME-977301; Reactome Reaction: http://identifiers.org/reactome/R-DRE-977301; Reactome Reaction: http://identifiers.org/reactome/R-GGA-977301; Reactome Reaction: http://identifiers.org/reactome/R-HSA-977301; Reactome Reaction: http://identifiers.org/reactome/R-MMU-977301; Reactome Reaction: http://identifiers.org/reactome/R-OSA-977301; Reactome Reaction: http://identifiers.org/reactome/R-RNO-977301; Reactome Reaction: http://identifiers.org/reactome/R-SSC-977301; Reactome Reaction: http://identifiers.org/reactome/R-TGU-977301; Reactome Reaction: http://identifiers.org/reactome/R-XTR-977301; KEGG Reaction: http://identifiers.org/kegg.reaction/R01167; SEED Reaction: http://identifiers.org/seed.reaction/rxn00866	HDC
HPh	Histidinol-phosphatase, chloroplast	h2o_h + hisp_h <-> histd_h + pi_h	iRC1080	RHEA: http://identifiers.org/rhea/14465; RHEA: http://identifiers.org/rhea/14466; RHEA: http://identifiers.org/rhea/14467; RHEA: http://identifiers.org/rhea/14468; EC Number: http://identifiers.org/ec-code/3.1.3.15; BioCyc: http://identifiers.org/biocyc/META:HISTIDPHOS-RXN; MetaNetX (MNX) Equation: http://identifiers.org/metanetx.reaction/MNXR100642; KEGG Reaction: http://identifiers.org/kegg.reaction/R03013; SEED Reaction: http://identifiers.org/seed.reaction/rxn02160	HPh
PRACHh	Phosphoribosyl-AMP cyclohydrolase, chloroplast	h2o_h + prbamp_h <-> prfp_h	iRC1080	RHEA: http://identifiers.org/rhea/20049; RHEA: http://identifiers.org/rhea/20050; RHEA: http://identifiers.org/rhea/20051; RHEA: http://identifiers.org/rhea/20052; EC Number: http://identifiers.org/ec-code/3.5.4.19; BioCyc: http://identifiers.org/biocyc/META:HISTCYCLOHYD-RXN; MetaNetX (MNX) Equation: http://identifiers.org/metanetx.reaction/MNXR103154; KEGG Reaction: http://identifiers.org/kegg.reaction/R04037; SEED Reaction: http://identifiers.org/seed.reaction/rxn02835	PRACHh
PRICIh	1-(5-phosphoribosyl)-5-[(5-phosphoribosylamino)methylideneamino]imidazole-4-carboxamide isomerase, chloroplast	prfp_h <-> prlp_h	iRC1080	RHEA: http://identifiers.org/rhea/15469; RHEA: http://identifiers.org/rhea/15470; RHEA: http://identifiers.org/rhea/15471; RHEA: http://identifiers.org/rhea/15472; EC Number: http://identifiers.org/ec-code/5.3.1.16; BioCyc: http://identifiers.org/biocyc/META:PRIBFAICARPISOM-RXN; MetaNetX (MNX) Equation: http://identifiers.org/metanetx.reaction/MNXR103169; KEGG Reaction: http://identifiers.org/kegg.reaction/R04640; SEED Reaction: http://identifiers.org/seed.reaction/rxn03175	PRICIh
AMITKP	ATP:1D-myo-Inositol 1,4,5,6-tetrakisphosphate phosphotransferase	atp_c + h_c + mi1456p_c <-> adp_c + mi13456p_c	iRC1080	MetaNetX (MNX) Equation: http://identifiers.org/metanetx.reaction/MNXR95817	AMITKP
AMITKPn	ATP:1D-myo-Inositol 1,4,5,6-tetrakisphosphate phosphotransferase, nucleus	atp_n + h_n + mi1456p_n <-> adp_n + mi13456p_n	iRC1080	MetaNetX (MNX) Equation: http://identifiers.org/metanetx.reaction/MNXR95817	AMITKPn
ITKPHn	D-myo-Inositol 1,3,4,5-tetrakisphosphate 5-phosphohydrolase, nucleus	h2o_n + mi1345p_n <-> mi134p_n + pi_n	iRC1080	MetaNetX (MNX) Equation: http://identifiers.org/metanetx.reaction/MNXR100889	ITKPHn
ITKPK	Inositol-tetrakisphosphate 1-kinase	atp_c + mi134p_c <-> adp_c + h_c + mi1345p_c	iRC1080; iCHOv1; Recon3D; iCHOv1_DG44	MetaNetX (MNX) Equation: http://identifiers.org/metanetx.reaction/MNXR100890	HMR_6566; ITKPK; MI134PK_5
MI3PSA	Myo-inositol-3-phosphate synthase (g6p-A)	g6p_A_c <-> mi3p__D_c	iRC1080	MetaNetX (MNX) Equation: http://identifiers.org/metanetx.reaction/MNXR101576	MI3PSA
MI3PSB	Myo-inositol-3-phosphate synthase (g6p-B)	g6p_B_c <-> mi3p__D_c	iRC1080	EC Number: http://identifiers.org/ec-code/5.5.1.4; BioCyc: http://identifiers.org/biocyc/META:RXN66-579; MetaNetX (MNX) Equation: http://identifiers.org/metanetx.reaction/MNXR101577	MI3PSB
MITKP	D-myo-Inositol 1,3,4,5-tetrakisphosphate 3-phosphohydrolase	h2o_c + mi1345p_c <-> mi145p_c + pi_c	iRC1080; Recon3D	MetaNetX (MNX) Equation: http://identifiers.org/metanetx.reaction/MNXR101610	HMR_6564; MITKP
13HODEOR	13-HODE:NAD oxidoreductase	13Shocdcy1829Z11Ea_c + nad_c <-> 13oocdcy1829Z11Ea_c + h_c + nadh_c	iRC1080	EC Number: http://identifiers.org/ec-code/1.1.1.-; MetaNetX (MNX) Equation: http://identifiers.org/metanetx.reaction/MNXR142609; KEGG Reaction: http://identifiers.org/kegg.reaction/R07058; SEED Reaction: http://identifiers.org/seed.reaction/rxn04864	13HODEOR
LNLCCOADS	Linoleoyl-CoA delta6-desaturase	h_c + lnlc_c + nadh_c + o2_c <-> 2.0 h2o_c + lnlncg_c + nad_c	iRC1080	MetaNetX (MNX) Equation: http://identifiers.org/metanetx.reaction/MNXR101104	LNLCCOADS
COORr	Carbon-monoxide:acceptor oxidoreductase	co_c + fad_c + h2o_c <-> co2_c + fadh2_c	iRC1080	MetaNetX (MNX) Equation: http://identifiers.org/metanetx.reaction/MNXR96849	COORr
ACDO	Acireductone dioxygenase	dhmtp_c + o2_c <-> 2kmb_c + for_c + h_c	iRC1080; Recon3D	EC Number: http://identifiers.org/ec-code/1.13.11.54; RHEA: http://identifiers.org/rhea/24504; RHEA: http://identifiers.org/rhea/24505; RHEA: http://identifiers.org/rhea/24506; RHEA: http://identifiers.org/rhea/24507; BioCyc: http://identifiers.org/biocyc/META:R147-RXN; MetaNetX (MNX) Equation: http://identifiers.org/metanetx.reaction/MNXR95227; Reactome Reaction: http://identifiers.org/reactome/R-ATH-1237119; Reactome Reaction: http://identifiers.org/reactome/R-BTA-1237119; Reactome Reaction: http://identifiers.org/reactome/R-CEL-1237119; Reactome Reaction: http://identifiers.org/reactome/R-CFA-1237119; Reactome Reaction: http://identifiers.org/reactome/R-DDI-1237119; Reactome Reaction: http://identifiers.org/reactome/R-DME-1237119; Reactome Reaction: http://identifiers.org/reactome/R-DRE-1237119; Reactome Reaction: http://identifiers.org/reactome/R-GGA-1237119; Reactome Reaction: http://identifiers.org/reactome/R-HSA-1237119; Reactome Reaction: http://identifiers.org/reactome/R-MMU-1237119; Reactome Reaction: http://identifiers.org/reactome/R-OSA-1237119; Reactome Reaction: http://identifiers.org/reactome/R-RNO-1237119; Reactome Reaction: http://identifiers.org/reactome/R-SCE-1237119; Reactome Reaction: http://identifiers.org/reactome/R-SPO-1237119; Reactome Reaction: http://identifiers.org/reactome/R-SSC-1237119; Reactome Reaction: http://identifiers.org/reactome/R-TGU-1237119; Reactome Reaction: http://identifiers.org/reactome/R-XTR-1237119; KEGG Reaction: http://identifiers.org/kegg.reaction/R07364; SEED Reaction: http://identifiers.org/seed.reaction/rxn05092	ACDO; DKMPPD2
ACPCS	1-aminocyclopropane-1-carboxylate synthase	amet_c <-> 1acpc_c + 5mta_c + h_c	iLB1027_lipid; iRC1080	RHEA: http://identifiers.org/rhea/21744; RHEA: http://identifiers.org/rhea/21745; RHEA: http://identifiers.org/rhea/21746; RHEA: http://identifiers.org/rhea/21747; EC Number: http://identifiers.org/ec-code/4.4.1.14; BioCyc: http://identifiers.org/biocyc/META:4.4.1.14-RXN; MetaNetX (MNX) Equation: http://identifiers.org/metanetx.reaction/MNXR95394; KEGG Reaction: http://identifiers.org/kegg.reaction/R00179; SEED Reaction: http://identifiers.org/seed.reaction/rxn00128	ACCS_c; ACPCS
ADSHm	Adenosylhomocysteinase, mitochondria	ahcys_m + h2o_m <-> adn_m + hcys__L_m	iRC1080	RHEA: http://identifiers.org/rhea/21708; RHEA: http://identifiers.org/rhea/21709; RHEA: http://identifiers.org/rhea/21710; RHEA: http://identifiers.org/rhea/21711; EC Number: http://identifiers.org/ec-code/3.3.1.1; BioCyc: http://identifiers.org/biocyc/META:ADENOSYLHOMOCYSTEINASE-RXN; MetaNetX (MNX) Equation: http://identifiers.org/metanetx.reaction/MNXR95492; Reactome Reaction: http://identifiers.org/reactome/R-ATH-174401; Reactome Reaction: http://identifiers.org/reactome/R-BTA-174401; Reactome Reaction: http://identifiers.org/reactome/R-CEL-174401; Reactome Reaction: http://identifiers.org/reactome/R-CFA-174401; Reactome Reaction: http://identifiers.org/reactome/R-DME-174401; Reactome Reaction: http://identifiers.org/reactome/R-DRE-174401; Reactome Reaction: http://identifiers.org/reactome/R-GGA-174401; Reactome Reaction: http://identifiers.org/reactome/R-HSA-174401; Reactome Reaction: http://identifiers.org/reactome/R-MMU-174401; Reactome Reaction: http://identifiers.org/reactome/R-OSA-174401; Reactome Reaction: http://identifiers.org/reactome/R-RNO-174401; Reactome Reaction: http://identifiers.org/reactome/R-SCE-174401; Reactome Reaction: http://identifiers.org/reactome/R-SSC-174401; Reactome Reaction: http://identifiers.org/reactome/R-TGU-174401; Reactome Reaction: http://identifiers.org/reactome/R-XTR-174401; KEGG Reaction: http://identifiers.org/kegg.reaction/R00192; SEED Reaction: http://identifiers.org/seed.reaction/rxn00141	ADSHm
AHAL	O-acetyl-L-homoserine acetate-lyase	achms_h + trdrd_h + tsul_h <-> ac_h + h_h + hcys__L_h + so3_h + trdox_h	iRC1080	EC Number: http://identifiers.org/ec-code/2.5.1.49; MetaNetX (MNX) Equation: http://identifiers.org/metanetx.reaction/MNXR95622; KEGG Reaction: http://identifiers.org/kegg.reaction/R02026; SEED Reaction: http://identifiers.org/seed.reaction/rxn06078	AHAL
AHHST	O-acetyl-L-homoserine:hydrogen sulfide S-(3-amino-3-carboxypropyl)transferase	achms_h + h2s_h <-> ac_h + hcys__L_h	iRC1080	EC Number: http://identifiers.org/ec-code/2.5.1.49; RHEA: http://identifiers.org/rhea/27822; RHEA: http://identifiers.org/rhea/27823; RHEA: http://identifiers.org/rhea/27824; RHEA: http://identifiers.org/rhea/27825; BioCyc: http://identifiers.org/biocyc/META:ACETYLHOMOSER-CYS-RXN; MetaNetX (MNX) Equation: http://identifiers.org/metanetx.reaction/MNXR95631; KEGG Reaction: http://identifiers.org/kegg.reaction/R01287; SEED Reaction: http://identifiers.org/seed.reaction/rxn00952	AHHST
DMT	DNA (cytosine-5-)-methyltransferase	amet_n + dnac_n <-> ahcys_n + dna5mtc_n + h_n	iRC1080	EC Number: http://identifiers.org/ec-code/2.1.1.37; BioCyc: http://identifiers.org/biocyc/META:DNA-CYTOSINE-5--METHYLTRANSFERASE-RXN; MetaNetX (MNX) Equation: http://identifiers.org/metanetx.reaction/MNXR97535; KEGG Reaction: http://identifiers.org/kegg.reaction/R04858; SEED Reaction: http://identifiers.org/seed.reaction/rxn06799	DMT
MS	5-methyltetrahydropteroyltriglutamate---homocysteine S-methyltransferase	h_m + hcys__L_m + mhpglu_m <-> hpglu_m + met__L_m	iRC1080	EC Number: http://identifiers.org/ec-code/2.1.1.14; RHEA: http://identifiers.org/rhea/21196; RHEA: http://identifiers.org/rhea/21197; RHEA: http://identifiers.org/rhea/21198; RHEA: http://identifiers.org/rhea/21199; BioCyc: http://identifiers.org/biocyc/META:HOMOCYSMET-RXN; MetaNetX (MNX) Equation: http://identifiers.org/metanetx.reaction/MNXR101555; KEGG Reaction: http://identifiers.org/kegg.reaction/R04405; SEED Reaction: http://identifiers.org/seed.reaction/rxn03052	MS
APAPTm	S-adenosylmethioninamine:putrescine 3-aminopropyltransferase, mitochondria	ametam_m + ptrc_m <-> 5mta_m + h_m + spmd_m	iRC1080	RHEA: http://identifiers.org/rhea/12721; RHEA: http://identifiers.org/rhea/12722; RHEA: http://identifiers.org/rhea/12723; RHEA: http://identifiers.org/rhea/12724; EC Number: http://identifiers.org/ec-code/2.5.1.16; BioCyc: http://identifiers.org/biocyc/META:SPERMIDINESYN-RXN; MetaNetX (MNX) Equation: http://identifiers.org/metanetx.reaction/MNXR95860; KEGG Reaction: http://identifiers.org/kegg.reaction/R01920; SEED Reaction: http://identifiers.org/seed.reaction/rxn01406	APAPTm
BDMT	Chitobiosyldiphosphodolichol beta-mannosyltransferase	doldpglcnacglcnac_c + gdpmann_c <-> doldpglcnacglcnacman_c + gdp_c + h_c	iRC1080	MetaNetX (MNX) Equation: http://identifiers.org/metanetx.reaction/MNXR96233	BDMT
DOLDPP	Dolichyl-diphosphate phosphohydrolase	doldp_c + h2o_c <-> dolp_c + h_c + pi_c	iRC1080; iLB1027_lipid	EC Number: http://identifiers.org/ec-code/3.6.1.43; MetaNetX (MNX) Equation: http://identifiers.org/metanetx.reaction/MNXR97694	DOLDPP; DOLDPP_c
DOLPGT2	Alpha-1,3-glucosyltransferase (doldpglcnacglcnacman(man(manman)manman)manmanmanglcglc)	doldpglcnacglcnacman_man_manman_manman_manmanmanglc_c + dolpglc_c <-> doldpglcnacglcnacman_man_manman_manman_manmanmanglcglc_c + dolp_c + h_c	iRC1080	MetaNetX (MNX) Equation: http://identifiers.org/metanetx.reaction/MNXR97716	DOLPGT2
G12MT2	Alpha-1,2-mannosyltransferase (doldpglcnacglcnacman(man)manmanman)	doldpglcnacglcnacman_man_manman_c + gdpmann_c <-> doldpglcnacglcnacman_man_manmanman_c + gdp_c + h_c	iRC1080	MetaNetX (MNX) Equation: http://identifiers.org/metanetx.reaction/MNXR99771	G12MT2
G12MT4	Alpha-1,2-mannosyltransferase (doldpglcnacglcnacman(man(manman)manman)manmanman)	doldpglcnacglcnacman_man_man_manman_manmanman_c + dolmanp_c <-> doldpglcnacglcnacman_man_manman_manman_manmanman_c + dolp_c + h_c	iRC1080	MetaNetX (MNX) Equation: http://identifiers.org/metanetx.reaction/MNXR99776	G12MT4
GLCNACPT	UDP-GlcNAc:dolichyl-phosphate N-acetylglucosaminephosphotransferase	dolp_c + 2.0 h_c + uacgam_c <-> doldpglcnac_c + ump_c	iRC1080	MetaNetX (MNX) Equation: http://identifiers.org/metanetx.reaction/MNXR100195	GLCNACPT
GLCNACT	UDP-GlcNAc:dolichyl-pyrophosphoryl-GlcNAc GlcNAc transferase	doldpglcnac_c + uacgam_c <-> doldpglcnacglcnac_c + h_c + udp_c	iRC1080	MetaNetX (MNX) Equation: http://identifiers.org/metanetx.reaction/MNXR100199	GLCNACT
MG1A	Mannosyl-oligosaccharide glucosidase (asnglcnacglcnacman(man(manman)manman)manmanmanglcglc) (glc-A)	asnglcnacglcnacman_man_manman_manman_manmanmanglcglcglc_c + h2o_c <-> asnglcnacglcnacman_man_manman_manman_manmanmanglcglc_c + Glc_aD_c	iRC1080	MetaNetX (MNX) Equation: http://identifiers.org/metanetx.reaction/MNXR101500	MG1A
MM1	Mannosyl-oligosaccharide 1,2-alpha-mannosidase (asnglcnacglcnacman(man(man)man)man)	asnglcnacglcnacman_man_manman_manman_manmanman_c + 4.0 h2o_c <-> asnglcnacglcnacman_man_man_man_man_c + 4.0 man_c	iRC1080	MetaNetX (MNX) Equation: http://identifiers.org/metanetx.reaction/MNXR101635	MM1
MM2	Mannosyl-oligosaccharide 1,3-1,6-alpha-mannosidase (asnglcnacglcnacman(man)man)	asnglcnacglcnacman_man_man_man_man_c + 2.0 h2o_c <-> asnglcnacglcnacman_man_man_c + 2.0 man_c	iRC1080	MetaNetX (MNX) Equation: http://identifiers.org/metanetx.reaction/MNXR101636	MM2
DNGALh	Deamido-NAD+:L-glutamine amido-ligase (AMP-forming), chloroplast	atp_h + dnad_h + gln__L_h + h2o_h <-> amp_h + glu__L_h + 2.0 h_h + nad_h + ppi_h	iRC1080	RHEA: http://identifiers.org/rhea/24384; RHEA: http://identifiers.org/rhea/24385; RHEA: http://identifiers.org/rhea/24386; RHEA: http://identifiers.org/rhea/24387; EC Number: http://identifiers.org/ec-code/6.3.5.1; BioCyc: http://identifiers.org/biocyc/META:NAD-SYNTH-GLN-RXN; MetaNetX (MNX) Equation: http://identifiers.org/metanetx.reaction/MNXR97678; Reactome Reaction: http://identifiers.org/reactome/R-ATH-197271; Reactome Reaction: http://identifiers.org/reactome/R-BTA-197271; Reactome Reaction: http://identifiers.org/reactome/R-CEL-197271; Reactome Reaction: http://identifiers.org/reactome/R-CFA-197271; Reactome Reaction: http://identifiers.org/reactome/R-DDI-197271; Reactome Reaction: http://identifiers.org/reactome/R-DME-197271; Reactome Reaction: http://identifiers.org/reactome/R-DRE-197271; Reactome Reaction: http://identifiers.org/reactome/R-GGA-197271; Reactome Reaction: http://identifiers.org/reactome/R-HSA-197271; Reactome Reaction: http://identifiers.org/reactome/R-MMU-197271; Reactome Reaction: http://identifiers.org/reactome/R-OSA-197271; Reactome Reaction: http://identifiers.org/reactome/R-PFA-197271; Reactome Reaction: http://identifiers.org/reactome/R-RNO-197271; Reactome Reaction: http://identifiers.org/reactome/R-SCE-197271; Reactome Reaction: http://identifiers.org/reactome/R-SPO-197271; Reactome Reaction: http://identifiers.org/reactome/R-SSC-197271; Reactome Reaction: http://identifiers.org/reactome/R-TGU-197271; Reactome Reaction: http://identifiers.org/reactome/R-XTR-197271; KEGG Reaction: http://identifiers.org/kegg.reaction/R00257; SEED Reaction: http://identifiers.org/seed.reaction/rxn00190	DNGALh
NPH	NAD+ phosphohydrolase	h2o_c + nad_c <-> amp_c + 3.0 h_c + nmn_c	iRC1080	RHEA: http://identifiers.org/rhea/11800; RHEA: http://identifiers.org/rhea/11801; RHEA: http://identifiers.org/rhea/11802; RHEA: http://identifiers.org/rhea/11803; EC Number: http://identifiers.org/ec-code/3.6.1.22; EC Number: http://identifiers.org/ec-code/3.6.1.9; BioCyc: http://identifiers.org/biocyc/META:NADPYROPHOSPHAT-RXN; MetaNetX (MNX) Equation: http://identifiers.org/metanetx.reaction/MNXR101861; KEGG Reaction: http://identifiers.org/kegg.reaction/R00103; SEED Reaction: http://identifiers.org/seed.reaction/rxn00076; SEED Reaction: http://identifiers.org/seed.reaction/rxn05823	NPH
AMID_1	Acetamidase	ad_c + h2o_c <-> ac_c + h_c + nh4_c	iRC1080; iCN900	EC Number: http://identifiers.org/ec-code/3.5.1.4; RHEA: http://identifiers.org/rhea/45048; RHEA: http://identifiers.org/rhea/45049; RHEA: http://identifiers.org/rhea/45050; RHEA: http://identifiers.org/rhea/45051; BioCyc: http://identifiers.org/biocyc/META:RXN-14728; MetaNetX (MNX) Equation: http://identifiers.org/metanetx.reaction/MNXR95815; KEGG Reaction: http://identifiers.org/kegg.reaction/R00321; SEED Reaction: http://identifiers.org/seed.reaction/rxn00231	AMID; AMID_1
FORA	Formamidase	frmd_c + h2o_c <-> for_c + h_c + nh4_c	iRC1080	RHEA: http://identifiers.org/rhea/21948; RHEA: http://identifiers.org/rhea/21949; RHEA: http://identifiers.org/rhea/21950; RHEA: http://identifiers.org/rhea/21951; EC Number: http://identifiers.org/ec-code/3.5.1.49; BioCyc: http://identifiers.org/biocyc/META:FORMAMIDASE-RXN; MetaNetX (MNX) Equation: http://identifiers.org/metanetx.reaction/MNXR99615; KEGG Reaction: http://identifiers.org/kegg.reaction/R00524; SEED Reaction: http://identifiers.org/seed.reaction/rxn00374	FORA
GLUS_nadph	Glutamate synthase (NADPH)	akg_h + gln__L_h + h_h + nadph_h <-> 2.0 glu__L_h + nadp_h	iRC1080	EC Number: http://identifiers.org/ec-code/1.4.1.13; RHEA: http://identifiers.org/rhea/15501; RHEA: http://identifiers.org/rhea/15502; RHEA: http://identifiers.org/rhea/15503; RHEA: http://identifiers.org/rhea/15504; BioCyc: http://identifiers.org/biocyc/META:GLUTAMATESYN-RXN; MetaNetX (MNX) Equation: http://identifiers.org/metanetx.reaction/MNXR100291; KEGG Reaction: http://identifiers.org/kegg.reaction/R00114; SEED Reaction: http://identifiers.org/seed.reaction/rxn00085	GLUS_LPAREN_nadph_RPAREN_
NITR	Nitrate reductase (NADH)	h_c + nadh_c + no3_c <-> h2o_c + nad_c + no2_c	iRC1080; iLB1027_lipid; iIS312_Trypomastigote; iIS312_Amastigote; iCN900; iJN1463; iIS312; iIS312_Epimastigote	EC Number: http://identifiers.org/ec-code/1.7.1.1; EC Number: http://identifiers.org/ec-code/1.7.1.2; RHEA: http://identifiers.org/rhea/17913; RHEA: http://identifiers.org/rhea/17914; RHEA: http://identifiers.org/rhea/17915; RHEA: http://identifiers.org/rhea/17916; BioCyc: http://identifiers.org/biocyc/META:NITRATE-REDUCTASE-NADH-RXN; MetaNetX (MNX) Equation: http://identifiers.org/metanetx.reaction/MNXR101964; KEGG Reaction: http://identifiers.org/kegg.reaction/R00794; SEED Reaction: http://identifiers.org/seed.reaction/rxn00571	NITR; NITR_2; NITR_c; NO3R
NITR_NO	Nitrite reductase (NO-forming)	focytc_h + 2.0 h_h + no2_h <-> ficytc_h + h2o_h + no_h	iRC1080	MetaNetX (MNX) Equation: http://identifiers.org/metanetx.reaction/MNXR101965	NITR_LPAREN_NO_RPAREN_
NO2R	Ammonia:ferredoxin oxidoreductase	6.0 fdxrd_h + no2_h <-> 6.0 fdxox_h + 4.0 h_h + 2.0 h2o_h + nh4_h	iRC1080	EC Number: http://identifiers.org/ec-code/1.7.7.1; BioCyc: http://identifiers.org/biocyc/META:FERREDOXIN--NITRITE-REDUCTASE-RXN; MetaNetX (MNX) Equation: http://identifiers.org/metanetx.reaction/MNXR101983; KEGG Reaction: http://identifiers.org/kegg.reaction/R00790; SEED Reaction: http://identifiers.org/seed.reaction/rxn05893	NO2R
A2GALT3	UDP-galactose:O-glycan 1,2-alpha-D-galactosyltransferase (4hproara(aragal)gal)	4hproara_ara_gal_g + udpgal_g <-> 4hproara_aragal_gal_g + udp_g	iRC1080	MetaNetX (MNX) Equation: http://identifiers.org/metanetx.reaction/MNXR95117	A2GALT3
A2GALT4	UDP-galactose:O-glycan 1,2-alpha-D-galactosyltransferase (4hproara(ara)galaragal)	4hproara_ara_galara_g + udpgal_g <-> 4hproara_ara_galaragal_g + udp_g	iRC1080	MetaNetX (MNX) Equation: http://identifiers.org/metanetx.reaction/MNXR95118	A2GALT4
A2GALT6	UDP-galactose:O-glycan 1,2-alpha-D-galactosyltransferase (4hproara(aragal)galara)	4hproara_ara_galara_g + udpgal_g <-> 4hproara_aragal_galara_g + udp_g	iRC1080	MetaNetX (MNX) Equation: http://identifiers.org/metanetx.reaction/MNXR95120	A2GALT6
A3GALT1	UDP-galactose:O-glycan 1,3-alpha-D-galactosyltransferase (4hproara(aragal)gal)	4hproaraaragal_g + udpgal_g <-> 4hproara_aragal_gal_g + udp_g	iRC1080	MetaNetX (MNX) Equation: http://identifiers.org/metanetx.reaction/MNXR95121	A3GALT1
A3GALT2	UDP-galactose:O-glycan 1,3-alpha-D-galactosyltransferase (4hproara(aragalara)gal)	4hproaraaragalara_g + udpgal_g <-> 4hproara_aragalara_gal_g + udp_g	iRC1080	MetaNetX (MNX) Equation: http://identifiers.org/metanetx.reaction/MNXR95122	A3GALT2
A3GALT3	UDP-galactose:O-glycan 1,3-alpha-D-galactosyltransferase (4hproaraara(gal)gal)	4hproaraaragal_g + udpgal_g <-> 4hproaraara_gal_gal_g + udp_g	iRC1080	MetaNetX (MNX) Equation: http://identifiers.org/metanetx.reaction/MNXR95123	A3GALT3
A3GALT4	UDP-galactose:O-glycan 1,3-alpha-D-galactosyltransferase (4hproara(ara)gal)	4hproaraara_g + udpgal_g <-> 4hproara_ara_gal_g + udp_g	iRC1080	MetaNetX (MNX) Equation: http://identifiers.org/metanetx.reaction/MNXR95124	A3GALT4
A3GALT5	UDP-galactose:O-glycan 1,3-alpha-D-galactosyltransferase (4hproaraara(ara)gal)	4hproaraaraara_g + udpgal_g <-> 4hproaraara_ara_gal_g + udp_g	iRC1080	MetaNetX (MNX) Equation: http://identifiers.org/metanetx.reaction/MNXR95125	A3GALT5
A3MT	S-Adenosyl-L-methionine:O-arabinoglycan 3-methyltransferase (4hproaraaragalmeara)	4hproaraaragalara_g + amet_g <-> 4hproaraaragalmeara_g + ahcys_g + h_g	iRC1080	MetaNetX (MNX) Equation: http://identifiers.org/metanetx.reaction/MNXR95126	A3MT
A4GALT	UDP-galactose:hydroxyproline 1,4-alpha-D-galactosyltransferase	4hpro_LT_g + udpgal_g <-> 4hprogal_g + udp_g	iRC1080	MetaNetX (MNX) Equation: http://identifiers.org/metanetx.reaction/MNXR95127	A4GALT
B2ARAT2	UDP-arabinose:O-glycan 1,2-beta-L-arabinosyltransferase (4hproara(aragalara)gal)	4hproara_aragal_gal_g + udparab_g <-> 4hproara_aragalara_gal_g + udp_g	iRC1080	MetaNetX (MNX) Equation: http://identifiers.org/metanetx.reaction/MNXR142664	B2ARAT2
B2ARAT3	UDP-arabinose:O-glycan 1,2-beta-L-arabinosyltransferase (4hproara(ara)galara)	4hproara_ara_gal_g + udparab_g <-> 4hproara_ara_galara_g + udp_g	iRC1080	MetaNetX (MNX) Equation: http://identifiers.org/metanetx.reaction/MNXR142665	B2ARAT3
B4ARAT	UDP-arabinose:hydroxyproline 1,4-beta-L-arabinosyltransferase	4hpro_LT_g + udparab_g <-> 4hproara_g + udp_g	iRC1080	MetaNetX (MNX) Equation: http://identifiers.org/metanetx.reaction/MNXR142669	B4ARAT
G6MT2	S-Adenosyl-L-methionine:O-galactoglycan 6-methyltransferase (4hproaraaramegal)	4hproaraaragal_g + amet_g <-> 4hproaraaramegal_g + ahcys_g + h_g	iRC1080	MetaNetX (MNX) Equation: http://identifiers.org/metanetx.reaction/MNXR99900	G6MT2
PROAKGOX1	Prolyl 4-hydroxylase	akg_c + o2_c + pro__L_c <-> 4hpro_LT_c + co2_c + succ_c	iJB785; iRC1080; iLB1027_lipid; iAM_Pk459; iAM_Pb448; Recon3D; iAM_Pf480; iSynCJ816	EC Number: http://identifiers.org/ec-code/1.14.11; EC Number: http://identifiers.org/ec-code/1.14.11.2; RHEA: http://identifiers.org/rhea/51508; RHEA: http://identifiers.org/rhea/51509; RHEA: http://identifiers.org/rhea/51510; RHEA: http://identifiers.org/rhea/51511; BioCyc: http://identifiers.org/biocyc/META:RXN490-3641; MetaNetX (MNX) Equation: http://identifiers.org/metanetx.reaction/MNXR103186; KEGG Reaction: http://identifiers.org/kegg.reaction/R01252; SEED Reaction: http://identifiers.org/seed.reaction/rxn00932	HMR_4776; PRO4H_c; PROAKGOX1; PROHX; PROOR
DHFR2i	Dihydrofolate reductase (NAD+)	dhf_c + h_c + nadh_c <-> nad_c + thf_c	Recon3D; iCHOv1_DG44; iCN718; iCHOv1; iRC1080; iLB1027_lipid	EC Number: http://identifiers.org/ec-code/1.5.1.3; MetaNetX (MNX) Equation: http://identifiers.org/metanetx.reaction/MNXR97402; KEGG Reaction: http://identifiers.org/kegg.reaction/R00936	DHFR1_c; DHFR2i; r0224
FGFTh	N2-Formyl-N1-(5-phospho-D-ribosyl)glycinamide formyltransferase, chloroplast	fgam_h + 3.0 h_h + thf_h <-> gar_h + h2o_h + methf_h	iRC1080	EC Number: http://identifiers.org/ec-code/2.1.2.2; RHEA: http://identifiers.org/rhea/31131; RHEA: http://identifiers.org/rhea/31132; RHEA: http://identifiers.org/rhea/31133; RHEA: http://identifiers.org/rhea/31134; MetaNetX (MNX) Equation: http://identifiers.org/metanetx.reaction/MNXR99592; KEGG Reaction: http://identifiers.org/kegg.reaction/R04326	FGFTh
FGFTm	N2-Formyl-N1-(5-phospho-D-ribosyl)glycinamide formyltransferase, mitochondria	fgam_m + 3.0 h_m + thf_m <-> gar_m + h2o_m + methf_m	iRC1080	EC Number: http://identifiers.org/ec-code/2.1.2.2; RHEA: http://identifiers.org/rhea/31131; RHEA: http://identifiers.org/rhea/31132; RHEA: http://identifiers.org/rhea/31133; RHEA: http://identifiers.org/rhea/31134; MetaNetX (MNX) Equation: http://identifiers.org/metanetx.reaction/MNXR99592; KEGG Reaction: http://identifiers.org/kegg.reaction/R04326	FGFTm
FOLR2_1	Folate reductase	fol_c + h_c + nadph_c <-> dhf_c + nadp_c	iLB1027_lipid; iRC1080	EC Number: http://identifiers.org/ec-code/1.5.1.3; RHEA: http://identifiers.org/rhea/31103; RHEA: http://identifiers.org/rhea/31104; RHEA: http://identifiers.org/rhea/31105; RHEA: http://identifiers.org/rhea/31106; MetaNetX (MNX) Equation: http://identifiers.org/metanetx.reaction/MNXR97400; Reactome Reaction: http://identifiers.org/reactome/R-BTA-197963; Reactome Reaction: http://identifiers.org/reactome/R-CEL-197963; Reactome Reaction: http://identifiers.org/reactome/R-CFA-197963; Reactome Reaction: http://identifiers.org/reactome/R-DDI-197963; Reactome Reaction: http://identifiers.org/reactome/R-DME-197963; Reactome Reaction: http://identifiers.org/reactome/R-DRE-197963; Reactome Reaction: http://identifiers.org/reactome/R-GGA-197963; Reactome Reaction: http://identifiers.org/reactome/R-HSA-197963; Reactome Reaction: http://identifiers.org/reactome/R-MMU-197963; Reactome Reaction: http://identifiers.org/reactome/R-RNO-197963; Reactome Reaction: http://identifiers.org/reactome/R-SCE-197963; Reactome Reaction: http://identifiers.org/reactome/R-SPO-197963; Reactome Reaction: http://identifiers.org/reactome/R-SSC-197963; Reactome Reaction: http://identifiers.org/reactome/R-TGU-197963; Reactome Reaction: http://identifiers.org/reactome/R-XTR-197963; KEGG Reaction: http://identifiers.org/kegg.reaction/R02236; SEED Reaction: http://identifiers.org/seed.reaction/rxn01602	DHFOR2_c; FOLR2
FTCL	5-Formyltetrahydrofolate cyclo-ligase (ADP-forming)	5fthf_m + atp_m + h_m <-> adp_m + methf_m + pi_m	iRC1080	RHEA: http://identifiers.org/rhea/10488; RHEA: http://identifiers.org/rhea/10489; RHEA: http://identifiers.org/rhea/10490; RHEA: http://identifiers.org/rhea/10491; EC Number: http://identifiers.org/ec-code/6.3.3.2; MetaNetX (MNX) Equation: http://identifiers.org/metanetx.reaction/MNXR99668; KEGG Reaction: http://identifiers.org/kegg.reaction/R02301; SEED Reaction: http://identifiers.org/seed.reaction/rxn01653	FTCL
METSm	5-Methyltetrahydrofolate:L-homocysteine S-methyltransferase	5mthf_m + hcys__L_m <-> met__L_m + thf_m	iRC1080	RHEA: http://identifiers.org/rhea/11172; RHEA: http://identifiers.org/rhea/11173; RHEA: http://identifiers.org/rhea/11174; RHEA: http://identifiers.org/rhea/11175; EC Number: http://identifiers.org/ec-code/2.1.1.13; MetaNetX (MNX) Equation: http://identifiers.org/metanetx.reaction/MNXR101481; KEGG Reaction: http://identifiers.org/kegg.reaction/R00946	METSm
MTAM	5,10-Methenyltetrahydrofolate aminomethyltransferase	5fthf_m + 2.0 h_m <-> h2o_m + methf_m	iRC1080	EC Number: http://identifiers.org/ec-code/2.1.2.10; RHEA: http://identifiers.org/rhea/34767; RHEA: http://identifiers.org/rhea/34768; RHEA: http://identifiers.org/rhea/34769; RHEA: http://identifiers.org/rhea/34770; MetaNetX (MNX) Equation: http://identifiers.org/metanetx.reaction/MNXR99614; KEGG Reaction: http://identifiers.org/kegg.reaction/R02300; SEED Reaction: http://identifiers.org/seed.reaction/rxn01652	MTAM
MTAM_nh4	5,10-Methenyltetrahydrofolate aminomethyltransferase (ammonia-forming)	alpro_m + h_m + thf_m <-> dhlpro_m + mlthf_m + nh4_m	iRC1080	EC Number: http://identifiers.org/ec-code/2.1.2.10; MetaNetX (MNX) Equation: http://identifiers.org/metanetx.reaction/MNXR100068; KEGG Reaction: http://identifiers.org/kegg.reaction/R04125	MTAM_LPAREN_nh4_RPAREN_
MTHFO	5-methyltetrahydrofolate:NAD+ oxidoreductase	h_m + mlthf_m + nadh_m <-> 5mthf_m + nad_m	iRC1080	EC Number: http://identifiers.org/ec-code/1.5.1.20; RHEA: http://identifiers.org/rhea/19821; RHEA: http://identifiers.org/rhea/19822; RHEA: http://identifiers.org/rhea/19823; RHEA: http://identifiers.org/rhea/19824; MetaNetX (MNX) Equation: http://identifiers.org/metanetx.reaction/MNXR101751; KEGG Reaction: http://identifiers.org/kegg.reaction/R07168	MTHFO
MTHFO_nadp	5-methyltetrahydrofolate:NADP+ oxidoreductase	h_m + mlthf_m + nadph_m <-> 5mthf_m + nadp_m	iRC1080	EC Number: http://identifiers.org/ec-code/1.5.1.20; RHEA: http://identifiers.org/rhea/19817; RHEA: http://identifiers.org/rhea/19818; RHEA: http://identifiers.org/rhea/19819; RHEA: http://identifiers.org/rhea/19820; MetaNetX (MNX) Equation: http://identifiers.org/metanetx.reaction/MNXR101752; KEGG Reaction: http://identifiers.org/kegg.reaction/R01224	MTHFO_LPAREN_nadp_RPAREN_
CYOO6m	Cytochrome c oxidase Complex IV	4.0 focytc_m + 8.0 h_m + o2_m <-> 4.0 ficytc_m + 4.0 h_c + 2.0 h2o_m	iRC1080; iLB1027_lipid	MetaNetX (MNX) Equation: http://identifiers.org/metanetx.reaction/MNXR96971	CYOO6m; CYOO_m
ACPS1h	CoA:apo-[acyl-carrier-protein] pantetheinephosphotransferase, chloroplast	apoACP_h + coa_h <-> ACP_h + pap_h	iRC1080	EC Number: http://identifiers.org/ec-code/2.7.8.7; MetaNetX (MNX) Equation: http://identifiers.org/metanetx.reaction/MNXR95403; SEED Reaction: http://identifiers.org/seed.reaction/rxn06023	ACPS1h
APCPT	ATP:pantothenoyl-L-cysteine 4'-phosphotransferase	ptcys_c + atp_c <-> 4ppcys_c + adp_c + h_c	iRC1080; iCN718	EC Number: http://identifiers.org/ec-code/2.7.1.33; MetaNetX (MNX) Equation: http://identifiers.org/metanetx.reaction/MNXR95866; KEGG Reaction: http://identifiers.org/kegg.reaction/R04391; SEED Reaction: http://identifiers.org/seed.reaction/rxn03047	APCPT
APNPT	ATP:pantetheine 4'-phosphotransferase	atp_c + ptth_c <-> adp_c + h_c + pan4p_c	Recon3D; iCHOv1_DG44; iCN900; iCN718; iCHOv1; iRC1080; iYO844	EC Number: http://identifiers.org/ec-code/2.7.1.33; EC Number: http://identifiers.org/ec-code/2.7.1.34; RHEA: http://identifiers.org/rhea/22472; RHEA: http://identifiers.org/rhea/22473; RHEA: http://identifiers.org/rhea/22474; RHEA: http://identifiers.org/rhea/22475; BioCyc: http://identifiers.org/biocyc/META:PANTETHEINE-KINASE-RXN; MetaNetX (MNX) Equation: http://identifiers.org/metanetx.reaction/MNXR95885; KEGG Reaction: http://identifiers.org/kegg.reaction/R02971; SEED Reaction: http://identifiers.org/seed.reaction/rxn02128	APNPT; PTHKr; r0578
DMORh	2,3-Dihydroxy-3-methylbutanoate:NADP+ oxidoreductase (isomerizing), chloroplast	alac__S_h + h_h + nadph_h <-> 23dhmb_h + nadp_h	iRC1080; iLB1027_lipid	EC Number: http://identifiers.org/ec-code/1.1.1.383; EC Number: http://identifiers.org/ec-code/1.1.1.86; RHEA: http://identifiers.org/rhea/22068; RHEA: http://identifiers.org/rhea/22069; RHEA: http://identifiers.org/rhea/22070; RHEA: http://identifiers.org/rhea/22071; BioCyc: http://identifiers.org/biocyc/META:ACETOLACTREDUCTOISOM-RXN; MetaNetX (MNX) Equation: http://identifiers.org/metanetx.reaction/MNXR97523; KEGG Reaction: http://identifiers.org/kegg.reaction/R04439	DMOR_4_h; DMORh
MTMOHT	5,10-Methylenetetrahydrofolate:3-methyl-2-oxobutanoate hydroxymethyltransferase	3mob_m + h2o_m + mlthf_m <-> 2dhp_m + thf_m	iLB1027_lipid; iRC1080	RHEA: http://identifiers.org/rhea/11824; RHEA: http://identifiers.org/rhea/11825; RHEA: http://identifiers.org/rhea/11826; RHEA: http://identifiers.org/rhea/11827; EC Number: http://identifiers.org/ec-code/2.1.2.11; MetaNetX (MNX) Equation: http://identifiers.org/metanetx.reaction/MNXR101702; KEGG Reaction: http://identifiers.org/kegg.reaction/R01226	MTMOHT; MTMOHT_m
PBALm	Pantoate:beta-alanine ligase (AMP-forming)	ala_B_m + atp_m + pant__R_m <-> amp_m + 3.0 h_m + pnto__R_m + ppi_m	iRC1080	RHEA: http://identifiers.org/rhea/10912; RHEA: http://identifiers.org/rhea/10913; RHEA: http://identifiers.org/rhea/10914; RHEA: http://identifiers.org/rhea/10915; EC Number: http://identifiers.org/ec-code/6.3.2.1; BioCyc: http://identifiers.org/biocyc/META:PANTOATE-BETA-ALANINE-LIG-RXN; MetaNetX (MNX) Equation: http://identifiers.org/metanetx.reaction/MNXR102345; KEGG Reaction: http://identifiers.org/kegg.reaction/R02473; SEED Reaction: http://identifiers.org/seed.reaction/rxn01791	PBALm
PPATDh	Pyruvate:pyruvate acetaldehydetransferase (decarboxylating), chloroplast	h_h + 2.0 pyr_h <-> alac__S_h + co2_h	iRC1080; iLB1027_lipid	EC Number: http://identifiers.org/ec-code/2.2.1.6; RHEA: http://identifiers.org/rhea/25249; RHEA: http://identifiers.org/rhea/25250; RHEA: http://identifiers.org/rhea/25251; RHEA: http://identifiers.org/rhea/25252; BioCyc: http://identifiers.org/biocyc/META:ACETOLACTSYN-RXN; MetaNetX (MNX) Equation: http://identifiers.org/metanetx.reaction/MNXR95271; KEGG Reaction: http://identifiers.org/kegg.reaction/R00226	ALPL_h; PPATDh
GNKh	Gluconokinase	atp_h + glcn_h <-> 6pgc_h + adp_h + h_h	iRC1080	RHEA: http://identifiers.org/rhea/19433; RHEA: http://identifiers.org/rhea/19434; RHEA: http://identifiers.org/rhea/19435; RHEA: http://identifiers.org/rhea/19436; EC Number: http://identifiers.org/ec-code/2.7.1.12; BioCyc: http://identifiers.org/biocyc/META:GLUCONOKIN-RXN; MetaNetX (MNX) Equation: http://identifiers.org/metanetx.reaction/MNXR100390; KEGG Reaction: http://identifiers.org/kegg.reaction/R01737; SEED Reaction: http://identifiers.org/seed.reaction/rxn01275	GNKh
PGLh	6-phosphogluconolactonase	6pgl_h + h2o_h <-> 6pgc_h + h_h	iRC1080	RHEA: http://identifiers.org/rhea/12556; RHEA: http://identifiers.org/rhea/12557; RHEA: http://identifiers.org/rhea/12558; RHEA: http://identifiers.org/rhea/12559; EC Number: http://identifiers.org/ec-code/3.1.1.31; BioCyc: http://identifiers.org/biocyc/META:6PGLUCONOLACT-RXN; MetaNetX (MNX) Equation: http://identifiers.org/metanetx.reaction/MNXR102539; Reactome Reaction: http://identifiers.org/reactome/R-ATH-71296; Reactome Reaction: http://identifiers.org/reactome/R-BTA-71296; Reactome Reaction: http://identifiers.org/reactome/R-CEL-71296; Reactome Reaction: http://identifiers.org/reactome/R-CFA-71296; Reactome Reaction: http://identifiers.org/reactome/R-DDI-71296; Reactome Reaction: http://identifiers.org/reactome/R-DME-71296; Reactome Reaction: http://identifiers.org/reactome/R-DRE-71296; Reactome Reaction: http://identifiers.org/reactome/R-GGA-71296; Reactome Reaction: http://identifiers.org/reactome/R-HSA-71296; Reactome Reaction: http://identifiers.org/reactome/R-MMU-71296; Reactome Reaction: http://identifiers.org/reactome/R-OSA-71296; Reactome Reaction: http://identifiers.org/reactome/R-RNO-71296; Reactome Reaction: http://identifiers.org/reactome/R-SCE-71296; Reactome Reaction: http://identifiers.org/reactome/R-SPO-71296; Reactome Reaction: http://identifiers.org/reactome/R-SSC-71296; Reactome Reaction: http://identifiers.org/reactome/R-XTR-71296; KEGG Reaction: http://identifiers.org/kegg.reaction/R02035; SEED Reaction: http://identifiers.org/seed.reaction/rxn01476	PGLh
TAh	Transaldolase	g3p_h + s7p_h <-> e4p_h + f6p_B_h	iRC1080	RHEA: http://identifiers.org/rhea/17053; RHEA: http://identifiers.org/rhea/17054; RHEA: http://identifiers.org/rhea/17055; RHEA: http://identifiers.org/rhea/17056; EC Number: http://identifiers.org/ec-code/2.2.1.2; BioCyc: http://identifiers.org/biocyc/META:TRANSALDOL-RXN; MetaNetX (MNX) Equation: http://identifiers.org/metanetx.reaction/MNXR104715; KEGG Reaction: http://identifiers.org/kegg.reaction/R01827	TAh
RPEh	D-Ribulose-5-Phosphate 3-Epimerase	ru5p__D_h <-> xu5p__D_h	iRC1080; iLB1027_lipid	RHEA: http://identifiers.org/rhea/13677; RHEA: http://identifiers.org/rhea/13678; RHEA: http://identifiers.org/rhea/13679; RHEA: http://identifiers.org/rhea/13680; EC Number: http://identifiers.org/ec-code/5.1.3.1; BioCyc: http://identifiers.org/biocyc/META:RIBULP3EPIM-RXN; MetaNetX (MNX) Equation: http://identifiers.org/metanetx.reaction/MNXR104083; Reactome Reaction: http://identifiers.org/reactome/R-ATH-199803; Reactome Reaction: http://identifiers.org/reactome/R-ATH-71303; Reactome Reaction: http://identifiers.org/reactome/R-BTA-199803; Reactome Reaction: http://identifiers.org/reactome/R-BTA-71303; Reactome Reaction: http://identifiers.org/reactome/R-CEL-199803; Reactome Reaction: http://identifiers.org/reactome/R-CEL-71303; Reactome Reaction: http://identifiers.org/reactome/R-CFA-199803; Reactome Reaction: http://identifiers.org/reactome/R-CFA-71303; Reactome Reaction: http://identifiers.org/reactome/R-DDI-199803; Reactome Reaction: http://identifiers.org/reactome/R-DDI-71303; Reactome Reaction: http://identifiers.org/reactome/R-DME-199803; Reactome Reaction: http://identifiers.org/reactome/R-DME-71303; Reactome Reaction: http://identifiers.org/reactome/R-DRE-199803; Reactome Reaction: http://identifiers.org/reactome/R-DRE-71303; Reactome Reaction: http://identifiers.org/reactome/R-GGA-199803; Reactome Reaction: http://identifiers.org/reactome/R-GGA-71303; Reactome Reaction: http://identifiers.org/reactome/R-HSA-199803; Reactome Reaction: http://identifiers.org/reactome/R-HSA-71303; Reactome Reaction: http://identifiers.org/reactome/R-MMU-199803; Reactome Reaction: http://identifiers.org/reactome/R-MMU-71303; Reactome Reaction: http://identifiers.org/reactome/R-OSA-199803; Reactome Reaction: http://identifiers.org/reactome/R-OSA-71303; Reactome Reaction: http://identifiers.org/reactome/R-PFA-199803; Reactome Reaction: http://identifiers.org/reactome/R-PFA-71303; Reactome Reaction: http://identifiers.org/reactome/R-RNO-199803; Reactome Reaction: http://identifiers.org/reactome/R-RNO-71303; Reactome Reaction: http://identifiers.org/reactome/R-SCE-199803; Reactome Reaction: http://identifiers.org/reactome/R-SCE-71303; Reactome Reaction: http://identifiers.org/reactome/R-SPO-199803; Reactome Reaction: http://identifiers.org/reactome/R-SPO-71303; Reactome Reaction: http://identifiers.org/reactome/R-SSC-199803; Reactome Reaction: http://identifiers.org/reactome/R-SSC-71303; Reactome Reaction: http://identifiers.org/reactome/R-TGU-199803; Reactome Reaction: http://identifiers.org/reactome/R-TGU-71303; Reactome Reaction: http://identifiers.org/reactome/R-XTR-199803; Reactome Reaction: http://identifiers.org/reactome/R-XTR-71303; KEGG Reaction: http://identifiers.org/kegg.reaction/R01529; SEED Reaction: http://identifiers.org/seed.reaction/rxn01116	RPE_h; RPEh
RPIh	Ribose-5-phosphate isomerase	r5p_h <-> ru5p__D_h	iLB1027_lipid; iRC1080	EC Number: http://identifiers.org/ec-code/5.3.1.6; MetaNetX (MNX) Equation: http://identifiers.org/metanetx.reaction/MNXR104084	RPI_h; RPIh
TKT1h	Transketolase 1	r5p_h + xu5p__D_h <-> g3p_h + s7p_h	iRC1080; iLB1027_lipid	EC Number: http://identifiers.org/ec-code/2.2.1.1; MetaNetX (MNX) Equation: http://identifiers.org/metanetx.reaction/MNXR104868	TKL1_h; TKT1h
TKT2h	Transketolase 2	e4p_h + xu5p__D_h <-> f6p_B_h + g3p_h	iRC1080	EC Number: http://identifiers.org/ec-code/2.2.1.1; RHEA: http://identifiers.org/rhea/27626; RHEA: http://identifiers.org/rhea/27627; RHEA: http://identifiers.org/rhea/27628; RHEA: http://identifiers.org/rhea/27629; BioCyc: http://identifiers.org/biocyc/META:2TRANSKETO-RXN; MetaNetX (MNX) Equation: http://identifiers.org/metanetx.reaction/MNXR104869; KEGG Reaction: http://identifiers.org/kegg.reaction/R01830	TKT2h
ANTPPT	N-(5-Phospho-D-ribosyl)anthranilate:pyrophosphate phosphoribosyl-transferase	anth_h + prpp_h <-> h_h + ppi_h + pran_h	iRC1080	RHEA: http://identifiers.org/rhea/11768; RHEA: http://identifiers.org/rhea/11769; RHEA: http://identifiers.org/rhea/11770; RHEA: http://identifiers.org/rhea/11771; EC Number: http://identifiers.org/ec-code/2.4.2.18; BioCyc: http://identifiers.org/biocyc/META:PRTRANS-RXN; MetaNetX (MNX) Equation: http://identifiers.org/metanetx.reaction/MNXR95842; KEGG Reaction: http://identifiers.org/kegg.reaction/R01073; SEED Reaction: http://identifiers.org/seed.reaction/rxn00791	ANTPPT
ATNS_nh4	Anthranilate synthase, ammonia	chor_h + nh4_h <-> anth_h + h_h + h2o_h + pyr_h	iRC1080	EC Number: http://identifiers.org/ec-code/4.1.3.27; MetaNetX (MNX) Equation: http://identifiers.org/metanetx.reaction/MNXR95844; KEGG Reaction: http://identifiers.org/kegg.reaction/R00985; SEED Reaction: http://identifiers.org/seed.reaction/rxn00726; SEED Reaction: http://identifiers.org/seed.reaction/rxn11283	ATNS_LPAREN_nh4_RPAREN_
CHRS	Chorismate synthase	3psme_h <-> chor_h + pi_h	iRC1080; iLB1027_lipid	RHEA: http://identifiers.org/rhea/21020; RHEA: http://identifiers.org/rhea/21021; RHEA: http://identifiers.org/rhea/21022; RHEA: http://identifiers.org/rhea/21023; EC Number: http://identifiers.org/ec-code/4.2.3.5; BioCyc: http://identifiers.org/biocyc/META:CHORISMATE-SYNTHASE-RXN; MetaNetX (MNX) Equation: http://identifiers.org/metanetx.reaction/MNXR96709; KEGG Reaction: http://identifiers.org/kegg.reaction/R01714; SEED Reaction: http://identifiers.org/seed.reaction/rxn01255	CHRS; CHRS_h
G3PL	D-glyceraldehyde-3-phosphate lyase	3ig3p_h <-> g3p_h + indole_h	iRC1080	RHEA: http://identifiers.org/rhea/14081; RHEA: http://identifiers.org/rhea/14082; RHEA: http://identifiers.org/rhea/14083; RHEA: http://identifiers.org/rhea/14084; EC Number: http://identifiers.org/ec-code/4.1.2.8; EC Number: http://identifiers.org/ec-code/4.2.1.20; BioCyc: http://identifiers.org/biocyc/META:RXN0-2381; MetaNetX (MNX) Equation: http://identifiers.org/metanetx.reaction/MNXR99889; KEGG Reaction: http://identifiers.org/kegg.reaction/R02340; SEED Reaction: http://identifiers.org/seed.reaction/rxn01682	G3PL
IGPS_1	Indole-3-glycerol-phosphate synthase	2cpr5p_h + h_h <-> 3ig3p_h + co2_h + h2o_h	iRC1080	RHEA: http://identifiers.org/rhea/23476; RHEA: http://identifiers.org/rhea/23477; RHEA: http://identifiers.org/rhea/23478; RHEA: http://identifiers.org/rhea/23479; EC Number: http://identifiers.org/ec-code/4.1.1.48; BioCyc: http://identifiers.org/biocyc/META:IGPSYN-RXN; MetaNetX (MNX) Equation: http://identifiers.org/metanetx.reaction/MNXR100814; KEGG Reaction: http://identifiers.org/kegg.reaction/R03508; SEED Reaction: http://identifiers.org/seed.reaction/rxn02507	IGPS
POATh	L-Phenylalanine:2-oxoglutarate aminotransferase, chloroplast	glu__L_h + phpyr_h <-> akg_h + phe__L_h	iRC1080	EC Number: http://identifiers.org/ec-code/2.6.1.1; EC Number: http://identifiers.org/ec-code/2.6.1.5; EC Number: http://identifiers.org/ec-code/2.6.1.57; EC Number: http://identifiers.org/ec-code/2.6.1.9; RHEA: http://identifiers.org/rhea/25152; RHEA: http://identifiers.org/rhea/25153; RHEA: http://identifiers.org/rhea/25154; RHEA: http://identifiers.org/rhea/25155; BioCyc: http://identifiers.org/biocyc/META:PHEAMINOTRANS-RXN; BioCyc: http://identifiers.org/biocyc/META:RXN-10814; MetaNetX (MNX) Equation: http://identifiers.org/metanetx.reaction/MNXR126234; KEGG Reaction: http://identifiers.org/kegg.reaction/R00694; SEED Reaction: http://identifiers.org/seed.reaction/rxn00493	POATh
PPOR_1	Prephenate:NAD+ oxidoreductase(decarboxylating)	nad_h + pphn_h <-> 34hpp_h + co2_h + nadh_h	iRC1080	EC Number: http://identifiers.org/ec-code/1.3.1.12; RHEA: http://identifiers.org/rhea/13869; RHEA: http://identifiers.org/rhea/13870; RHEA: http://identifiers.org/rhea/13871; RHEA: http://identifiers.org/rhea/13872; BioCyc: http://identifiers.org/biocyc/META:PREPHENATEDEHYDROG-RXN; MetaNetX (MNX) Equation: http://identifiers.org/metanetx.reaction/MNXR103121; KEGG Reaction: http://identifiers.org/kegg.reaction/R01728; SEED Reaction: http://identifiers.org/seed.reaction/rxn01268	PPOR
SERH	L-serine hydrolyase	3ig3p_h + ser__L_h <-> g3p_h + h2o_h + trp__L_h	iRC1080	RHEA: http://identifiers.org/rhea/10532; RHEA: http://identifiers.org/rhea/10533; RHEA: http://identifiers.org/rhea/10534; RHEA: http://identifiers.org/rhea/10535; EC Number: http://identifiers.org/ec-code/4.2.1.20; BioCyc: http://identifiers.org/biocyc/META:TRYPSYN-RXN; MetaNetX (MNX) Equation: http://identifiers.org/metanetx.reaction/MNXR104343; KEGG Reaction: http://identifiers.org/kegg.reaction/R02722; SEED Reaction: http://identifiers.org/seed.reaction/rxn01964	SERH
SKK	Shikimate kinase	atp_h + skm_h <-> adp_h + h_h + skm5p_h	iLB1027_lipid; iRC1080	RHEA: http://identifiers.org/rhea/13121; RHEA: http://identifiers.org/rhea/13122; RHEA: http://identifiers.org/rhea/13123; RHEA: http://identifiers.org/rhea/13124; EC Number: http://identifiers.org/ec-code/2.7.1.71; BioCyc: http://identifiers.org/biocyc/META:SHIKIMATE-KINASE-RXN; MetaNetX (MNX) Equation: http://identifiers.org/metanetx.reaction/MNXR104379; Reactome Reaction: http://identifiers.org/reactome/R-MTU-964939; KEGG Reaction: http://identifiers.org/kegg.reaction/R02412; SEED Reaction: http://identifiers.org/seed.reaction/rxn01739	SKK; SKMK_h
TRPS2h	L-serine hydro-lyase (adding indole; L-tryptophan-forming), chloroplast	indole_h + ser__L_h <-> h2o_h + trp__L_h	iRC1080	RHEA: http://identifiers.org/rhea/26434; RHEA: http://identifiers.org/rhea/26435; RHEA: http://identifiers.org/rhea/26436; RHEA: http://identifiers.org/rhea/26437; EC Number: http://identifiers.org/ec-code/4.2.1.122; EC Number: http://identifiers.org/ec-code/4.2.1.20; BioCyc: http://identifiers.org/biocyc/META:RXN0-2382; MetaNetX (MNX) Equation: http://identifiers.org/metanetx.reaction/MNXR104946; KEGG Reaction: http://identifiers.org/kegg.reaction/R00674; SEED Reaction: http://identifiers.org/seed.reaction/rxn00474	TRPS2h
CEF	Cyclic Electron Flow	fdxrd_u + 2.0 h_h + 2.0 pcox_u <-> fdxox_u + 4.0 h_u + 2.0 pcrd_u	iRC1080	MetaNetX (MNX) Equation: http://identifiers.org/metanetx.reaction/MNXR96582	CEF
PSIIblue	Photosystem II (blue light-activated)	2.0 h2o_u + 4.0 photon438_u + 2.0 pq_u <-> o2D_u + 2.0 pqh2_u	iRC1080	MetaNetX (MNX) Equation: http://identifiers.org/metanetx.reaction/MNXR103253	PSIIblue
PSIIred	Photosystem II (red light-activated)	2.0 h2o_u + 4.0 photon673_u + 2.0 pq_u <-> o2D_u + 2.0 pqh2_u	iRC1080	MetaNetX (MNX) Equation: http://identifiers.org/metanetx.reaction/MNXR103254	PSIIred
SUCDHh	Succinate dehydrogenase (chloroplast)	fad_h + succ_h <-> fadh2_h + fum_h	iRC1080	EC Number: http://identifiers.org/ec-code/1.3.5.1; RHEA: http://identifiers.org/rhea/30343; RHEA: http://identifiers.org/rhea/30344; RHEA: http://identifiers.org/rhea/30345; RHEA: http://identifiers.org/rhea/30346; MetaNetX (MNX) Equation: http://identifiers.org/metanetx.reaction/MNXR99636; KEGG Reaction: http://identifiers.org/kegg.reaction/R00408; SEED Reaction: http://identifiers.org/seed.reaction/rxn00288	SUCDHh
ABOR	4-Aminobutyraldehyde:NAD+ oxidoreductase	4abutn_m + h2o_m + nadp_m <-> 4abut_m + 2.0 h_m + nadph_m	iRC1080; iCHOv1; iCHOv1_DG44	EC Number: http://identifiers.org/ec-code/1.2.1; EC Number: http://identifiers.org/ec-code/1.2.1.3; RHEA: http://identifiers.org/rhea/30803; RHEA: http://identifiers.org/rhea/30804; RHEA: http://identifiers.org/rhea/30805; RHEA: http://identifiers.org/rhea/30806; BioCyc: http://identifiers.org/biocyc/META:RXN-14209; MetaNetX (MNX) Equation: http://identifiers.org/metanetx.reaction/MNXR94991; KEGG Reaction: http://identifiers.org/kegg.reaction/R01986; SEED Reaction: http://identifiers.org/seed.reaction/rxn01459	ABOR; r0464
PTOR	Putrescine:oxygen oxidoreductase	h2o_m + o2_m + ptrc_m <-> 4abutn_m + h2o2_m + nh4_m	iRC1080	EC Number: http://identifiers.org/ec-code/1.4.3.10; EC Number: http://identifiers.org/ec-code/1.4.3.22; EC Number: http://identifiers.org/ec-code/1.4.3.6; RHEA: http://identifiers.org/rhea/18273; RHEA: http://identifiers.org/rhea/18274; RHEA: http://identifiers.org/rhea/18275; RHEA: http://identifiers.org/rhea/18276; BioCyc: http://identifiers.org/biocyc/META:PUTRESCINE-OXIDASE-RXN; MetaNetX (MNX) Equation: http://identifiers.org/metanetx.reaction/MNXR103334; KEGG Reaction: http://identifiers.org/kegg.reaction/R01151; SEED Reaction: http://identifiers.org/seed.reaction/rxn00852	PTOR
APOFETNs	Apoferritin Fe3-loading reaction (spontaneous)	apofetn_h + fe3_h <-> tfenfe3_h	iRC1080	MetaNetX (MNX) Equation: http://identifiers.org/metanetx.reaction/MNXR95889	APOFETNs
BILIRED_1	Biliverdin reductase (nad(p)h)	biliverd_h + h_h + nadph_h <-> bilirub_h + nadp_h	iRC1080	EC Number: http://identifiers.org/ec-code/1.3.1.24; RHEA: http://identifiers.org/rhea/15793; RHEA: http://identifiers.org/rhea/15794; RHEA: http://identifiers.org/rhea/15795; RHEA: http://identifiers.org/rhea/15796; MetaNetX (MNX) Equation: http://identifiers.org/metanetx.reaction/MNXR96259; Reactome Reaction: http://identifiers.org/reactome/R-BTA-189384; Reactome Reaction: http://identifiers.org/reactome/R-CFA-189384; Reactome Reaction: http://identifiers.org/reactome/R-DME-189384; Reactome Reaction: http://identifiers.org/reactome/R-DRE-189384; Reactome Reaction: http://identifiers.org/reactome/R-GGA-189384; Reactome Reaction: http://identifiers.org/reactome/R-HSA-189384; Reactome Reaction: http://identifiers.org/reactome/R-MMU-189384; Reactome Reaction: http://identifiers.org/reactome/R-RNO-189384; Reactome Reaction: http://identifiers.org/reactome/R-SSC-189384; Reactome Reaction: http://identifiers.org/reactome/R-TGU-189384; Reactome Reaction: http://identifiers.org/reactome/R-XTR-189384; KEGG Reaction: http://identifiers.org/kegg.reaction/R02393; SEED Reaction: http://identifiers.org/seed.reaction/rxn01723	BILIRED
CHLAE	Chlorophyll a epimerase	cholphya_u <-> chlaemr_u	iRC1080	MetaNetX (MNX) Equation: http://identifiers.org/metanetx.reaction/MNXR96673	CHLAE
CHLASE	Chlorophyllase	cholphya_h + h2o_h <-> chlld_h + phytol_h	iRC1080	EC Number: http://identifiers.org/ec-code/3.1.1.14; RHEA: http://identifiers.org/rhea/38011; RHEA: http://identifiers.org/rhea/38012; RHEA: http://identifiers.org/rhea/38013; RHEA: http://identifiers.org/rhea/38014; BioCyc: http://identifiers.org/biocyc/META:RXN-7738; MetaNetX (MNX) Equation: http://identifiers.org/metanetx.reaction/MNXR96674	CHLASE
CHLASG	Chlorophyll a synthase (geranylgeranyl)	chlld_u + ggdp_u <-> ggchlda_u + h_u + ppi_u	iRC1080	EC Number: http://identifiers.org/ec-code/2.5.1; EC Number: http://identifiers.org/ec-code/2.5.1.62; BioCyc: http://identifiers.org/biocyc/META:RXN-7663; MetaNetX (MNX) Equation: http://identifiers.org/metanetx.reaction/MNXR96675	CHLASG
CHLASP	Chlorophyll a synthase (phytyl)	chlld_u + phdp_u <-> cholphya_u + h_u + ppi_u	iRC1080	RHEA: http://identifiers.org/rhea/17317; RHEA: http://identifiers.org/rhea/17318; RHEA: http://identifiers.org/rhea/17319; RHEA: http://identifiers.org/rhea/17320; EC Number: http://identifiers.org/ec-code/2.5.1.62; BioCyc: http://identifiers.org/biocyc/META:RXN1F-66; MetaNetX (MNX) Equation: http://identifiers.org/metanetx.reaction/MNXR96676	CHLASP
CHLBSP	Chlorophyll b synthase (phytyl)	chldb_u + phdp_u <-> chlb_u + h_u + ppi_u	iRC1080	EC Number: http://identifiers.org/ec-code/2.5.1.62; BioCyc: http://identifiers.org/biocyc/META:RXN-7674; MetaNetX (MNX) Equation: http://identifiers.org/metanetx.reaction/MNXR96679; KEGG Reaction: http://identifiers.org/kegg.reaction/R09067	CHLBSP
CHLDAO	Chlorophyllide a oxidase	chlld_h + o2_h <-> chldb_h + h2o_h	iRC1080	MetaNetX (MNX) Equation: http://identifiers.org/metanetx.reaction/MNXR96683	CHLDAO
CPP1O	Coproporphyrinogen I oxidase	cpppg1_h + nadp_h <-> cpp1_h + 5.0 h_h + nadph_h	iRC1080	MetaNetX (MNX) Equation: http://identifiers.org/metanetx.reaction/MNXR96878	CPP1O
DVPCHLD646OR	Divinylprotochlorophyllide oxidoreductase (light-dependent, 648 nm)	dvpchlda_h + h_h + nadph_h + photon646_h <-> dvchlda_h + nadp_h	iRC1080	MetaNetX (MNX) Equation: http://identifiers.org/metanetx.reaction/MNXR138260	DVPCHLD646OR
DVPCHLDR	Divinylprotochlorophyllide vinyl-reductase	dvpchlda_h + h_h + nadph_h <-> nadp_h + pchlda_h	iRC1080; iLB1027_lipid	MetaNetX (MNX) Equation: http://identifiers.org/metanetx.reaction/MNXR138261	DVPCHLDR; DVPCHLDR_h
FCLT_1	Ferrochelatase	fe2_h + ppp9_h <-> pheme_h	iRC1080	RHEA: http://identifiers.org/rhea/22584; RHEA: http://identifiers.org/rhea/22585; RHEA: http://identifiers.org/rhea/22586; RHEA: http://identifiers.org/rhea/22587; EC Number: http://identifiers.org/ec-code/4.99.1.1; BioCyc: http://identifiers.org/biocyc/META:PROTOHEMEFERROCHELAT-RXN; MetaNetX (MNX) Equation: http://identifiers.org/metanetx.reaction/MNXR99471; KEGG Reaction: http://identifiers.org/kegg.reaction/R00310	FCLT
FE2TFENR	Release of Fe(II) from transferrin	tfenfe2_h <-> apotfen_h + fe2_h	iRC1080	MetaNetX (MNX) Equation: http://identifiers.org/metanetx.reaction/MNXR99503	FE2TFENR
FERO	Ferroxidase	4.0 fe2_h + 4.0 h_h + o2_h <-> 4.0 fe3_h + 2.0 h2o_h	iRC1080	EC Number: http://identifiers.org/ec-code/1.16.3.1; RHEA: http://identifiers.org/rhea/11148; RHEA: http://identifiers.org/rhea/11149; RHEA: http://identifiers.org/rhea/11150; RHEA: http://identifiers.org/rhea/11151; RHEA: http://identifiers.org/rhea/11436; RHEA: http://identifiers.org/rhea/11437; RHEA: http://identifiers.org/rhea/11438; RHEA: http://identifiers.org/rhea/11439; BioCyc: http://identifiers.org/biocyc/META:RXN0-1483; MetaNetX (MNX) Equation: http://identifiers.org/metanetx.reaction/MNXR99561; KEGG Reaction: http://identifiers.org/kegg.reaction/R00078; SEED Reaction: http://identifiers.org/seed.reaction/rxn00056	FERO
GLUTRR_1	Glutamyl-tRNA reductase	glutrna_h + h_h + nadph_h <-> glu1sa_h + nadp_h + trnaglu_h	iRC1080; iLB1027_lipid	EC Number: http://identifiers.org/ec-code/1.2.1.70; MetaNetX (MNX) Equation: http://identifiers.org/metanetx.reaction/MNXR100294; KEGG Reaction: http://identifiers.org/kegg.reaction/R04109; SEED Reaction: http://identifiers.org/seed.reaction/rxn06591	GLUTRR; GLUTRR_h
HEMELh	Heme c ligase (chloroplast)	apocytc_h + pheme_h <-> cytc_h	iRC1080	EC Number: http://identifiers.org/ec-code/4.4.1.17; MetaNetX (MNX) Equation: http://identifiers.org/metanetx.reaction/MNXR138510; KEGG Reaction: http://identifiers.org/kegg.reaction/R02480	HEMELh
HEMEOSm_1	Heme o synthase (mitochondria)	frdp_m + h2o_m + pheme_m <-> h_m + hemeO_m + ppi_m	iRC1080	EC Number: http://identifiers.org/ec-code/2.5.1.-; RHEA: http://identifiers.org/rhea/28070; RHEA: http://identifiers.org/rhea/28071; RHEA: http://identifiers.org/rhea/28072; RHEA: http://identifiers.org/rhea/28073; MetaNetX (MNX) Equation: http://identifiers.org/metanetx.reaction/MNXR100596; Reactome Reaction: http://identifiers.org/reactome/R-ATH-2995330; Reactome Reaction: http://identifiers.org/reactome/R-BTA-2995330; Reactome Reaction: http://identifiers.org/reactome/R-CEL-2995330; Reactome Reaction: http://identifiers.org/reactome/R-CFA-2995330; Reactome Reaction: http://identifiers.org/reactome/R-DDI-2995330; Reactome Reaction: http://identifiers.org/reactome/R-DME-2995330; Reactome Reaction: http://identifiers.org/reactome/R-DRE-2995330; Reactome Reaction: http://identifiers.org/reactome/R-GGA-2995330; Reactome Reaction: http://identifiers.org/reactome/R-HSA-2995330; Reactome Reaction: http://identifiers.org/reactome/R-MMU-2995330; Reactome Reaction: http://identifiers.org/reactome/R-OSA-2995330; Reactome Reaction: http://identifiers.org/reactome/R-PFA-2995330; Reactome Reaction: http://identifiers.org/reactome/R-RNO-2995330; Reactome Reaction: http://identifiers.org/reactome/R-SCE-2995330; Reactome Reaction: http://identifiers.org/reactome/R-SPO-2995330; Reactome Reaction: http://identifiers.org/reactome/R-SSC-2995330; Reactome Reaction: http://identifiers.org/reactome/R-TGU-2995330; Reactome Reaction: http://identifiers.org/reactome/R-XTR-2995330; KEGG Reaction: http://identifiers.org/kegg.reaction/R07411	HEMEOSm
MPMECY2	Mg-protoporphyrin IX monomethyl ester (oxidative) cyclase II	2.0 h_h + hmppp9_h + nadph_h + o2_h <-> 2.0 h2o_h + nadp_h + omppp9_h	iRC1080	EC Number: http://identifiers.org/ec-code/1.14.13.81; RHEA: http://identifiers.org/rhea/20541; RHEA: http://identifiers.org/rhea/20542; RHEA: http://identifiers.org/rhea/20543; RHEA: http://identifiers.org/rhea/20544; BioCyc: http://identifiers.org/biocyc/META:RXN-5283; MetaNetX (MNX) Equation: http://identifiers.org/metanetx.reaction/MNXR101719; KEGG Reaction: http://identifiers.org/kegg.reaction/R06266	MPMECY2
PCHLD646OR	Protochlorophyllide oxidoreductase (light-dependent, 648 nm)	h_h + nadph_h + pchlda_h + photon646_h <-> chlld_h + nadp_h	iRC1080	MetaNetX (MNX) Equation: http://identifiers.org/metanetx.reaction/MNXR102404	PCHLD646OR
PCHLDR	Protochlorophyllide reductase (light-independent)	atp_h + h_h + h2o_h + pchlda_h <-> adp_h + chlld_h + pi_h	iRC1080	MetaNetX (MNX) Equation: http://identifiers.org/metanetx.reaction/MNXR102405	PCHLDR
PHPHBDDMC	Pheophorbide demethoxycarbonylase	3.0 h_h + phphbda_h <-> mfor_h + pyphphbda_h	iRC1080	MetaNetX (MNX) Equation: http://identifiers.org/metanetx.reaction/MNXR138704	PHPHBDDMC
PPPGO_1	Protoporphyrinogen IX oxidase	3.0 o2_h + pppg9_h <-> 3.0 h2o2_h + ppp9_h	iLB1027_lipid; iRC1080	EC Number: http://identifiers.org/ec-code/1.3.3.4; RHEA: http://identifiers.org/rhea/25576; RHEA: http://identifiers.org/rhea/25577; RHEA: http://identifiers.org/rhea/25578; RHEA: http://identifiers.org/rhea/25579; BioCyc: http://identifiers.org/biocyc/META:PROTOPORGENOXI-RXN; MetaNetX (MNX) Equation: http://identifiers.org/metanetx.reaction/MNXR103132; Reactome Reaction: http://identifiers.org/reactome/R-ATH-189423; Reactome Reaction: http://identifiers.org/reactome/R-BTA-189423; Reactome Reaction: http://identifiers.org/reactome/R-CFA-189423; Reactome Reaction: http://identifiers.org/reactome/R-DDI-189423; Reactome Reaction: http://identifiers.org/reactome/R-DME-189423; Reactome Reaction: http://identifiers.org/reactome/R-DRE-189423; Reactome Reaction: http://identifiers.org/reactome/R-HSA-189423; Reactome Reaction: http://identifiers.org/reactome/R-MMU-189423; Reactome Reaction: http://identifiers.org/reactome/R-OSA-189423; Reactome Reaction: http://identifiers.org/reactome/R-RNO-189423; Reactome Reaction: http://identifiers.org/reactome/R-SCE-189423; Reactome Reaction: http://identifiers.org/reactome/R-SPO-189423; Reactome Reaction: http://identifiers.org/reactome/R-SSC-189423; Reactome Reaction: http://identifiers.org/reactome/R-XTR-189423; KEGG Reaction: http://identifiers.org/kegg.reaction/R03222	PPPGO; PPPGO_h
SHCHF_1	Sirohydrochlorin ferrochelatase	fe2_h + scl_h <-> sheme_h	iRC1080	RHEA: http://identifiers.org/rhea/24360; RHEA: http://identifiers.org/rhea/24361; RHEA: http://identifiers.org/rhea/24362; RHEA: http://identifiers.org/rhea/24363; EC Number: http://identifiers.org/ec-code/4.99.1.4; BioCyc: http://identifiers.org/biocyc/META:SIROHEME-FERROCHELAT-RXN; MetaNetX (MNX) Equation: http://identifiers.org/metanetx.reaction/MNXR104375; KEGG Reaction: http://identifiers.org/kegg.reaction/R02864; SEED Reaction: http://identifiers.org/seed.reaction/rxn02056	SHCHF
UPP3MT_1	Uroporphyrinogen methyltransferase	2.0 amet_h + uppg3_h <-> 2.0 ahcys_h + dscl_h + 2.0 h_h	iRC1080	EC Number: http://identifiers.org/ec-code/2.1.1.107; RHEA: http://identifiers.org/rhea/32459; RHEA: http://identifiers.org/rhea/32460; RHEA: http://identifiers.org/rhea/32461; RHEA: http://identifiers.org/rhea/32462; BioCyc: http://identifiers.org/biocyc/META:RXN-13403; MetaNetX (MNX) Equation: http://identifiers.org/metanetx.reaction/MNXR105137; KEGG Reaction: http://identifiers.org/kegg.reaction/R03194; SEED Reaction: http://identifiers.org/seed.reaction/rxn02287	UPP3MT
UPP3O	Uroporphyrinogen III oxidase	nadp_h + uppg3_h <-> 5.0 h_h + nadph_h + upp3_h	iRC1080	MetaNetX (MNX) Equation: http://identifiers.org/metanetx.reaction/MNXR105138	UPP3O
UPP3S_1	Uroporphyrinogen III synthase	hmbil_h <-> h2o_h + uppg3_h	iRC1080; iAM_Pf480; iAM_Pv461; iAM_Pb448; iAM_Pk459; iLB1027_lipid; iAM_Pc455	RHEA: http://identifiers.org/rhea/18965; RHEA: http://identifiers.org/rhea/18966; RHEA: http://identifiers.org/rhea/18967; RHEA: http://identifiers.org/rhea/18968; EC Number: http://identifiers.org/ec-code/4.2.1.75; BioCyc: http://identifiers.org/biocyc/META:UROGENIIISYN-RXN; MetaNetX (MNX) Equation: http://identifiers.org/metanetx.reaction/MNXR105139; Reactome Reaction: http://identifiers.org/reactome/R-BTA-189488; Reactome Reaction: http://identifiers.org/reactome/R-CFA-189488; Reactome Reaction: http://identifiers.org/reactome/R-DME-189488; Reactome Reaction: http://identifiers.org/reactome/R-DRE-189488; Reactome Reaction: http://identifiers.org/reactome/R-GGA-189488; Reactome Reaction: http://identifiers.org/reactome/R-GGA-421482; Reactome Reaction: http://identifiers.org/reactome/R-HSA-189488; Reactome Reaction: http://identifiers.org/reactome/R-MMU-189488; Reactome Reaction: http://identifiers.org/reactome/R-RNO-189488; Reactome Reaction: http://identifiers.org/reactome/R-SCE-189488; Reactome Reaction: http://identifiers.org/reactome/R-SPO-189488; Reactome Reaction: http://identifiers.org/reactome/R-SSC-189488; Reactome Reaction: http://identifiers.org/reactome/R-TGU-189488; Reactome Reaction: http://identifiers.org/reactome/R-XTR-189488; KEGG Reaction: http://identifiers.org/kegg.reaction/R03165; SEED Reaction: http://identifiers.org/seed.reaction/rxn02264	UPP3S; UPP3Sc; UPPS_h
APAT	ATP:propanoate adenyltransferase	atp_m + ppa_m <-> ppad_m + ppi_m	iRC1080	MetaNetX (MNX) Equation: http://identifiers.org/metanetx.reaction/MNXR95861	APAT
APPTh	ATP:propanoate phosphotransferase, chloroplast	atp_h + ppa_h <-> adp_h + ppap_h	iRC1080	EC Number: http://identifiers.org/ec-code/2.7.2.15; MetaNetX (MNX) Equation: http://identifiers.org/metanetx.reaction/MNXR95897	APPTh
APPTm	ATP:propanoate phosphotransferase, mitochondria	atp_m + ppa_m <-> adp_m + ppap_m	iRC1080	EC Number: http://identifiers.org/ec-code/2.7.2.15; MetaNetX (MNX) Equation: http://identifiers.org/metanetx.reaction/MNXR95897	APPTm
HPHL	3-Hydroxypropionyl-CoA hydro-lyase	3hpcoa_c <-> h2o_c + prpncoa_c	iCN718; iRC1080	RHEA: http://identifiers.org/rhea/26518; RHEA: http://identifiers.org/rhea/26519; RHEA: http://identifiers.org/rhea/26520; RHEA: http://identifiers.org/rhea/26521; EC Number: http://identifiers.org/ec-code/4.2.1.116; EC Number: http://identifiers.org/ec-code/4.2.1.17; BioCyc: http://identifiers.org/biocyc/META:RXN-6383; MetaNetX (MNX) Equation: http://identifiers.org/metanetx.reaction/MNXR100691; KEGG Reaction: http://identifiers.org/kegg.reaction/R03045; SEED Reaction: http://identifiers.org/seed.reaction/rxn02181	HPHL
MCDC	Malonyl-CoA decarboxylase	malcoa_c <-> accoa_c + co2_c	iRC1080	RHEA: http://identifiers.org/rhea/18781; RHEA: http://identifiers.org/rhea/18782; RHEA: http://identifiers.org/rhea/18783; RHEA: http://identifiers.org/rhea/18784; EC Number: http://identifiers.org/ec-code/4.1.1.9; BioCyc: http://identifiers.org/biocyc/META:MALONYL-COA-DECARBOXYLASE-RXN; MetaNetX (MNX) Equation: http://identifiers.org/metanetx.reaction/MNXR101412; Reactome Reaction: http://identifiers.org/reactome/R-ATH-977317; Reactome Reaction: http://identifiers.org/reactome/R-BTA-977317; Reactome Reaction: http://identifiers.org/reactome/R-CEL-977317; Reactome Reaction: http://identifiers.org/reactome/R-CFA-977317; Reactome Reaction: http://identifiers.org/reactome/R-DDI-977317; Reactome Reaction: http://identifiers.org/reactome/R-DRE-977317; Reactome Reaction: http://identifiers.org/reactome/R-GGA-977317; Reactome Reaction: http://identifiers.org/reactome/R-HSA-977317; Reactome Reaction: http://identifiers.org/reactome/R-MMU-977317; Reactome Reaction: http://identifiers.org/reactome/R-OSA-977317; Reactome Reaction: http://identifiers.org/reactome/R-RNO-977317; Reactome Reaction: http://identifiers.org/reactome/R-TGU-977317; Reactome Reaction: http://identifiers.org/reactome/R-XTR-977317; KEGG Reaction: http://identifiers.org/kegg.reaction/R00233; SEED Reaction: http://identifiers.org/seed.reaction/rxn00174	MCDC
PCFPTm	Propanoyl-CoA:formate C-propanoyltransferase, mitochondria	2obut_m + coa_m <-> for_m + ppcoa_m	iRC1080	EC Number: http://identifiers.org/ec-code/2.3.1; EC Number: http://identifiers.org/ec-code/2.3.1.54; RHEA: http://identifiers.org/rhea/28054; RHEA: http://identifiers.org/rhea/28055; RHEA: http://identifiers.org/rhea/28056; RHEA: http://identifiers.org/rhea/28057; BioCyc: http://identifiers.org/biocyc/META:KETOBUTFORMLY-RXN; MetaNetX (MNX) Equation: http://identifiers.org/metanetx.reaction/MNXR102135; KEGG Reaction: http://identifiers.org/kegg.reaction/R06987; SEED Reaction: http://identifiers.org/seed.reaction/rxn04794	PCFPTm
PCNOn	Propanoyl-CoA:NADP+ 2-oxidoreductase, nucleus	nadp_n + ppcoa_n <-> h_n + nadph_n + prpncoa_n	iRC1080	EC Number: http://identifiers.org/ec-code/1.3.1.-; EC Number: http://identifiers.org/ec-code/1.3.1.84; RHEA: http://identifiers.org/rhea/26454; RHEA: http://identifiers.org/rhea/26455; RHEA: http://identifiers.org/rhea/26456; RHEA: http://identifiers.org/rhea/26457; BioCyc: http://identifiers.org/biocyc/META:RXN-9087; MetaNetX (MNX) Equation: http://identifiers.org/metanetx.reaction/MNXR102415; KEGG Reaction: http://identifiers.org/kegg.reaction/R00919; SEED Reaction: http://identifiers.org/seed.reaction/rxn00668	PCNOn
PCPPTh	Propanoyl-CoA:phosphate propanoyltransferase, chloroplast	coa_h + ppap_h <-> pi_h + ppcoa_h	iRC1080	EC Number: http://identifiers.org/ec-code/2.3.1.222; EC Number: http://identifiers.org/ec-code/2.3.1.8; RHEA: http://identifiers.org/rhea/28046; RHEA: http://identifiers.org/rhea/28047; RHEA: http://identifiers.org/rhea/28048; RHEA: http://identifiers.org/rhea/28049; BioCyc: http://identifiers.org/biocyc/META:PTAALT-RXN; MetaNetX (MNX) Equation: http://identifiers.org/metanetx.reaction/MNXR102416; KEGG Reaction: http://identifiers.org/kegg.reaction/R00921; SEED Reaction: http://identifiers.org/seed.reaction/rxn00670	PCPPTh
PCPPTm	Propanoyl-CoA:phosphate propanoyltransferase, mitochondria	coa_m + ppap_m <-> pi_m + ppcoa_m	iRC1080	EC Number: http://identifiers.org/ec-code/2.3.1.222; EC Number: http://identifiers.org/ec-code/2.3.1.8; RHEA: http://identifiers.org/rhea/28046; RHEA: http://identifiers.org/rhea/28047; RHEA: http://identifiers.org/rhea/28048; RHEA: http://identifiers.org/rhea/28049; BioCyc: http://identifiers.org/biocyc/META:PTAALT-RXN; MetaNetX (MNX) Equation: http://identifiers.org/metanetx.reaction/MNXR102416; KEGG Reaction: http://identifiers.org/kegg.reaction/R00921; SEED Reaction: http://identifiers.org/seed.reaction/rxn00670	PCPPTm
PPACOALh	Propanoate:CoA ligase (AMP-forming), chloroplast	atp_h + coa_h + ppa_h <-> amp_h + h_h + ppcoa_h + ppi_h	iRC1080	EC Number: http://identifiers.org/ec-code/6.2.1.17; MetaNetX (MNX) Equation: http://identifiers.org/metanetx.reaction/MNXR95222	PPACOALh
AASPh	ATP:adenylylsulfate 3'-phosphotransferase, chloroplast	aps_h + atp_h <-> adp_h + h_h + paps_h	iRC1080; iLB1027_lipid	EC Number: http://identifiers.org/ec-code/2.7.1.25; RHEA: http://identifiers.org/rhea/24152; RHEA: http://identifiers.org/rhea/24153; RHEA: http://identifiers.org/rhea/24154; RHEA: http://identifiers.org/rhea/24155; BioCyc: http://identifiers.org/biocyc/META:ADENYLYLSULFKIN-RXN; MetaNetX (MNX) Equation: http://identifiers.org/metanetx.reaction/MNXR95159; Reactome Reaction: http://identifiers.org/reactome/R-ATH-174389; Reactome Reaction: http://identifiers.org/reactome/R-BTA-174389; Reactome Reaction: http://identifiers.org/reactome/R-CEL-174389; Reactome Reaction: http://identifiers.org/reactome/R-CFA-174389; Reactome Reaction: http://identifiers.org/reactome/R-DME-174389; Reactome Reaction: http://identifiers.org/reactome/R-DRE-174389; Reactome Reaction: http://identifiers.org/reactome/R-GGA-174389; Reactome Reaction: http://identifiers.org/reactome/R-HSA-174389; Reactome Reaction: http://identifiers.org/reactome/R-MMU-174389; Reactome Reaction: http://identifiers.org/reactome/R-OSA-174389; Reactome Reaction: http://identifiers.org/reactome/R-RNO-174389; Reactome Reaction: http://identifiers.org/reactome/R-SCE-174389; Reactome Reaction: http://identifiers.org/reactome/R-SPO-174389; Reactome Reaction: http://identifiers.org/reactome/R-SSC-174389; Reactome Reaction: http://identifiers.org/reactome/R-TGU-174389; Reactome Reaction: http://identifiers.org/reactome/R-XTR-174389; KEGG Reaction: http://identifiers.org/kegg.reaction/R00509; SEED Reaction: http://identifiers.org/seed.reaction/rxn00361	AASPh; APSK_h
AASPm	ATP:adenylylsulfate 3'-phosphotransferase, mitochondria	aps_m + atp_m <-> adp_m + h_m + paps_m	iRC1080	EC Number: http://identifiers.org/ec-code/2.7.1.25; RHEA: http://identifiers.org/rhea/24152; RHEA: http://identifiers.org/rhea/24153; RHEA: http://identifiers.org/rhea/24154; RHEA: http://identifiers.org/rhea/24155; BioCyc: http://identifiers.org/biocyc/META:ADENYLYLSULFKIN-RXN; MetaNetX (MNX) Equation: http://identifiers.org/metanetx.reaction/MNXR95159; Reactome Reaction: http://identifiers.org/reactome/R-ATH-174389; Reactome Reaction: http://identifiers.org/reactome/R-BTA-174389; Reactome Reaction: http://identifiers.org/reactome/R-CEL-174389; Reactome Reaction: http://identifiers.org/reactome/R-CFA-174389; Reactome Reaction: http://identifiers.org/reactome/R-DME-174389; Reactome Reaction: http://identifiers.org/reactome/R-DRE-174389; Reactome Reaction: http://identifiers.org/reactome/R-GGA-174389; Reactome Reaction: http://identifiers.org/reactome/R-HSA-174389; Reactome Reaction: http://identifiers.org/reactome/R-MMU-174389; Reactome Reaction: http://identifiers.org/reactome/R-OSA-174389; Reactome Reaction: http://identifiers.org/reactome/R-RNO-174389; Reactome Reaction: http://identifiers.org/reactome/R-SCE-174389; Reactome Reaction: http://identifiers.org/reactome/R-SPO-174389; Reactome Reaction: http://identifiers.org/reactome/R-SSC-174389; Reactome Reaction: http://identifiers.org/reactome/R-TGU-174389; Reactome Reaction: http://identifiers.org/reactome/R-XTR-174389; KEGG Reaction: http://identifiers.org/kegg.reaction/R00509; SEED Reaction: http://identifiers.org/seed.reaction/rxn00361	AASPm
ADATT	ADP:ATP adenylyltransferase	adp_n + atp_n + h_n <-> ap4a_n + pi_n	iRC1080	RHEA: http://identifiers.org/rhea/16577; RHEA: http://identifiers.org/rhea/16578; RHEA: http://identifiers.org/rhea/16579; RHEA: http://identifiers.org/rhea/16580; EC Number: http://identifiers.org/ec-code/2.7.7.53; BioCyc: http://identifiers.org/biocyc/META:ATP-ADENYLYLTRANSFERASE-RXN; MetaNetX (MNX) Equation: http://identifiers.org/metanetx.reaction/MNXR95435; KEGG Reaction: http://identifiers.org/kegg.reaction/R00126; SEED Reaction: http://identifiers.org/seed.reaction/rxn00096	ADATT
ADECn	Adenylate cyclase, nucleus	atp_n <-> camp_n + ppi_n	iRC1080	RHEA: http://identifiers.org/rhea/15389; RHEA: http://identifiers.org/rhea/15390; RHEA: http://identifiers.org/rhea/15391; RHEA: http://identifiers.org/rhea/15392; EC Number: http://identifiers.org/ec-code/4.6.1.1; BioCyc: http://identifiers.org/biocyc/META:ADENYLATECYC-RXN; MetaNetX (MNX) Equation: http://identifiers.org/metanetx.reaction/MNXR95444; Reactome Reaction: http://identifiers.org/reactome/R-BTA-111930; Reactome Reaction: http://identifiers.org/reactome/R-BTA-164377; Reactome Reaction: http://identifiers.org/reactome/R-BTA-170676; Reactome Reaction: http://identifiers.org/reactome/R-BTA-381607; Reactome Reaction: http://identifiers.org/reactome/R-BTA-5610727; Reactome Reaction: http://identifiers.org/reactome/R-CEL-111930; Reactome Reaction: http://identifiers.org/reactome/R-CEL-164377; Reactome Reaction: http://identifiers.org/reactome/R-CEL-170676; Reactome Reaction: http://identifiers.org/reactome/R-CFA-111930; Reactome Reaction: http://identifiers.org/reactome/R-CFA-164377; Reactome Reaction: http://identifiers.org/reactome/R-CFA-170676; Reactome Reaction: http://identifiers.org/reactome/R-CFA-381607; Reactome Reaction: http://identifiers.org/reactome/R-CFA-421879; Reactome Reaction: http://identifiers.org/reactome/R-CFA-5610727; Reactome Reaction: http://identifiers.org/reactome/R-DDI-111930; Reactome Reaction: http://identifiers.org/reactome/R-DDI-164377; Reactome Reaction: http://identifiers.org/reactome/R-DDI-170676; Reactome Reaction: http://identifiers.org/reactome/R-DDI-381607; Reactome Reaction: http://identifiers.org/reactome/R-DDI-5610727; Reactome Reaction: http://identifiers.org/reactome/R-DME-111930; Reactome Reaction: http://identifiers.org/reactome/R-DME-164377; Reactome Reaction: http://identifiers.org/reactome/R-DME-170676; Reactome Reaction: http://identifiers.org/reactome/R-DME-381607; Reactome Reaction: http://identifiers.org/reactome/R-DME-5610727; Reactome Reaction: http://identifiers.org/reactome/R-DRE-111930; Reactome Reaction: http://identifiers.org/reactome/R-DRE-164377; Reactome Reaction: http://identifiers.org/reactome/R-DRE-170676; Reactome Reaction: http://identifiers.org/reactome/R-DRE-381607; Reactome Reaction: http://identifiers.org/reactome/R-DRE-5610727; Reactome Reaction: http://identifiers.org/reactome/R-GGA-111930; Reactome Reaction: http://identifiers.org/reactome/R-GGA-164377; Reactome Reaction: http://identifiers.org/reactome/R-GGA-170676; Reactome Reaction: http://identifiers.org/reactome/R-GGA-381607; Reactome Reaction: http://identifiers.org/reactome/R-GGA-5610727; Reactome Reaction: http://identifiers.org/reactome/R-HSA-111930; Reactome Reaction: http://identifiers.org/reactome/R-HSA-164377; Reactome Reaction: http://identifiers.org/reactome/R-HSA-170676; Reactome Reaction: http://identifiers.org/reactome/R-HSA-381607; Reactome Reaction: http://identifiers.org/reactome/R-HSA-392129; Reactome Reaction: http://identifiers.org/reactome/R-HSA-5211224; Reactome Reaction: http://identifiers.org/reactome/R-HSA-5610727; Reactome Reaction: http://identifiers.org/reactome/R-MMU-111930; Reactome Reaction: http://identifiers.org/reactome/R-MMU-164377; Reactome Reaction: http://identifiers.org/reactome/R-MMU-170676; Reactome Reaction: http://identifiers.org/reactome/R-MMU-381607; Reactome Reaction: http://identifiers.org/reactome/R-MMU-5610727; Reactome Reaction: http://identifiers.org/reactome/R-RNO-111930; Reactome Reaction: http://identifiers.org/reactome/R-RNO-164377; Reactome Reaction: http://identifiers.org/reactome/R-RNO-170676; Reactome Reaction: http://identifiers.org/reactome/R-RNO-381607; Reactome Reaction: http://identifiers.org/reactome/R-RNO-5610727; Reactome Reaction: http://identifiers.org/reactome/R-SSC-111930; Reactome Reaction: http://identifiers.org/reactome/R-SSC-164377; Reactome Reaction: http://identifiers.org/reactome/R-SSC-170676; Reactome Reaction: http://identifiers.org/reactome/R-SSC-381607; Reactome Reaction: http://identifiers.org/reactome/R-SSC-5610727; Reactome Reaction: http://identifiers.org/reactome/R-TGU-111930; Reactome Reaction: http://identifiers.org/reactome/R-TGU-164377; Reactome Reaction: http://identifiers.org/reactome/R-TGU-170676; Reactome Reaction: http://identifiers.org/reactome/R-TGU-381607; Reactome Reaction: http://identifiers.org/reactome/R-TGU-5610727; Reactome Reaction: http://identifiers.org/reactome/R-XTR-111930; Reactome Reaction: http://identifiers.org/reactome/R-XTR-164377; Reactome Reaction: http://identifiers.org/reactome/R-XTR-170676; Reactome Reaction: http://identifiers.org/reactome/R-XTR-381607; Reactome Reaction: http://identifiers.org/reactome/R-XTR-5610727; KEGG Reaction: http://identifiers.org/kegg.reaction/R00089; SEED Reaction: http://identifiers.org/seed.reaction/rxn00065	ADECn
AGPOP	DGTP:pyruvate 2-O-phosphotransferase, cytosol	dgdp_c + h_c + pep_c <-> dgtp_c + pyr_c	iCHOv1; iLB1027_lipid; iRC1080; iCHOv1_DG44; iCN900; Recon3D; iJN1463	EC Number: http://identifiers.org/ec-code/2.7.1.40; RHEA: http://identifiers.org/rhea/30791; RHEA: http://identifiers.org/rhea/30792; RHEA: http://identifiers.org/rhea/30793; RHEA: http://identifiers.org/rhea/30794; BioCyc: http://identifiers.org/biocyc/META:RXN-14207; MetaNetX (MNX) Equation: http://identifiers.org/metanetx.reaction/MNXR95613; KEGG Reaction: http://identifiers.org/kegg.reaction/R01858; SEED Reaction: http://identifiers.org/seed.reaction/rxn01354	AGPOP; AGPOP_c; r0413
AGPOPm	DGTP:pyruvate 2-O-phosphotransferase, mitochondria	dgdp_m + 2.0 h_m + pep_m <-> dgtp_m + pyr_m	iRC1080	EC Number: http://identifiers.org/ec-code/2.7.1.40; RHEA: http://identifiers.org/rhea/30791; RHEA: http://identifiers.org/rhea/30792; RHEA: http://identifiers.org/rhea/30793; RHEA: http://identifiers.org/rhea/30794; BioCyc: http://identifiers.org/biocyc/META:RXN-14207; MetaNetX (MNX) Equation: http://identifiers.org/metanetx.reaction/MNXR95613; KEGG Reaction: http://identifiers.org/kegg.reaction/R01858; SEED Reaction: http://identifiers.org/seed.reaction/rxn01354	AGPOPm
ATDAMh	ATP:dAMP phosphotransferase, chloroplast	atp_h + damp_h <-> adp_h + dadp_h	iRC1080	EC Number: http://identifiers.org/ec-code/2.7.4.11; EC Number: http://identifiers.org/ec-code/2.7.4.13; EC Number: http://identifiers.org/ec-code/2.7.4.3; RHEA: http://identifiers.org/rhea/23100; RHEA: http://identifiers.org/rhea/23101; RHEA: http://identifiers.org/rhea/23102; RHEA: http://identifiers.org/rhea/23103; BioCyc: http://identifiers.org/biocyc/META:DEOXYADENYLATE-KINASE-RXN; MetaNetX (MNX) Equation: http://identifiers.org/metanetx.reaction/MNXR96117; Reactome Reaction: http://identifiers.org/reactome/R-BTA-110141; Reactome Reaction: http://identifiers.org/reactome/R-BTA-74220; Reactome Reaction: http://identifiers.org/reactome/R-CEL-110141; Reactome Reaction: http://identifiers.org/reactome/R-CEL-74220; Reactome Reaction: http://identifiers.org/reactome/R-CFA-110141; Reactome Reaction: http://identifiers.org/reactome/R-CFA-74220; Reactome Reaction: http://identifiers.org/reactome/R-DME-110141; Reactome Reaction: http://identifiers.org/reactome/R-DME-74220; Reactome Reaction: http://identifiers.org/reactome/R-DRE-110141; Reactome Reaction: http://identifiers.org/reactome/R-DRE-74220; Reactome Reaction: http://identifiers.org/reactome/R-GGA-110141; Reactome Reaction: http://identifiers.org/reactome/R-GGA-74220; Reactome Reaction: http://identifiers.org/reactome/R-HSA-110141; Reactome Reaction: http://identifiers.org/reactome/R-HSA-74220; Reactome Reaction: http://identifiers.org/reactome/R-MMU-110141; Reactome Reaction: http://identifiers.org/reactome/R-MMU-74220; Reactome Reaction: http://identifiers.org/reactome/R-PFA-110141; Reactome Reaction: http://identifiers.org/reactome/R-PFA-74220; Reactome Reaction: http://identifiers.org/reactome/R-RNO-110141; Reactome Reaction: http://identifiers.org/reactome/R-RNO-74220; Reactome Reaction: http://identifiers.org/reactome/R-SCE-110141; Reactome Reaction: http://identifiers.org/reactome/R-SCE-74220; Reactome Reaction: http://identifiers.org/reactome/R-SSC-110141; Reactome Reaction: http://identifiers.org/reactome/R-SSC-74220; Reactome Reaction: http://identifiers.org/reactome/R-TGU-110141; Reactome Reaction: http://identifiers.org/reactome/R-TGU-74220; Reactome Reaction: http://identifiers.org/reactome/R-XTR-110141; Reactome Reaction: http://identifiers.org/reactome/R-XTR-74220; KEGG Reaction: http://identifiers.org/kegg.reaction/R01547; SEED Reaction: http://identifiers.org/seed.reaction/rxn01127	ATDAMh
ATDAMm	ATP:dAMP phosphotransferase, mitochondria	atp_m + damp_m <-> adp_m + dadp_m	iRC1080	EC Number: http://identifiers.org/ec-code/2.7.4.11; EC Number: http://identifiers.org/ec-code/2.7.4.13; EC Number: http://identifiers.org/ec-code/2.7.4.3; RHEA: http://identifiers.org/rhea/23100; RHEA: http://identifiers.org/rhea/23101; RHEA: http://identifiers.org/rhea/23102; RHEA: http://identifiers.org/rhea/23103; BioCyc: http://identifiers.org/biocyc/META:DEOXYADENYLATE-KINASE-RXN; MetaNetX (MNX) Equation: http://identifiers.org/metanetx.reaction/MNXR96117; Reactome Reaction: http://identifiers.org/reactome/R-BTA-110141; Reactome Reaction: http://identifiers.org/reactome/R-BTA-74220; Reactome Reaction: http://identifiers.org/reactome/R-CEL-110141; Reactome Reaction: http://identifiers.org/reactome/R-CEL-74220; Reactome Reaction: http://identifiers.org/reactome/R-CFA-110141; Reactome Reaction: http://identifiers.org/reactome/R-CFA-74220; Reactome Reaction: http://identifiers.org/reactome/R-DME-110141; Reactome Reaction: http://identifiers.org/reactome/R-DME-74220; Reactome Reaction: http://identifiers.org/reactome/R-DRE-110141; Reactome Reaction: http://identifiers.org/reactome/R-DRE-74220; Reactome Reaction: http://identifiers.org/reactome/R-GGA-110141; Reactome Reaction: http://identifiers.org/reactome/R-GGA-74220; Reactome Reaction: http://identifiers.org/reactome/R-HSA-110141; Reactome Reaction: http://identifiers.org/reactome/R-HSA-74220; Reactome Reaction: http://identifiers.org/reactome/R-MMU-110141; Reactome Reaction: http://identifiers.org/reactome/R-MMU-74220; Reactome Reaction: http://identifiers.org/reactome/R-PFA-110141; Reactome Reaction: http://identifiers.org/reactome/R-PFA-74220; Reactome Reaction: http://identifiers.org/reactome/R-RNO-110141; Reactome Reaction: http://identifiers.org/reactome/R-RNO-74220; Reactome Reaction: http://identifiers.org/reactome/R-SCE-110141; Reactome Reaction: http://identifiers.org/reactome/R-SCE-74220; Reactome Reaction: http://identifiers.org/reactome/R-SSC-110141; Reactome Reaction: http://identifiers.org/reactome/R-SSC-74220; Reactome Reaction: http://identifiers.org/reactome/R-TGU-110141; Reactome Reaction: http://identifiers.org/reactome/R-TGU-74220; Reactome Reaction: http://identifiers.org/reactome/R-XTR-110141; Reactome Reaction: http://identifiers.org/reactome/R-XTR-74220; KEGG Reaction: http://identifiers.org/kegg.reaction/R01547; SEED Reaction: http://identifiers.org/seed.reaction/rxn01127	ATDAMm
ATDGDm	ATP:dGDP phosphotransferase, mitochondria	atp_m + dgdp_m + h_m <-> adp_m + dgtp_m	iRC1080	EC Number: http://identifiers.org/ec-code/2.7.4.6; RHEA: http://identifiers.org/rhea/27690; RHEA: http://identifiers.org/rhea/27691; RHEA: http://identifiers.org/rhea/27692; RHEA: http://identifiers.org/rhea/27693; BioCyc: http://identifiers.org/biocyc/META:DGDPKIN-RXN; MetaNetX (MNX) Equation: http://identifiers.org/metanetx.reaction/MNXR96118; KEGG Reaction: http://identifiers.org/kegg.reaction/R01857; SEED Reaction: http://identifiers.org/seed.reaction/rxn01353	ATDGDm
ATGDm	ATP:GDP phosphotransferase, mitochondria	atp_m + gdp_m + h_m <-> adp_m + gtp_m	iRC1080	EC Number: http://identifiers.org/ec-code/2.7.4.6; RHEA: http://identifiers.org/rhea/27686; RHEA: http://identifiers.org/rhea/27687; RHEA: http://identifiers.org/rhea/27688; RHEA: http://identifiers.org/rhea/27689; BioCyc: http://identifiers.org/biocyc/META:GDPKIN-RXN; MetaNetX (MNX) Equation: http://identifiers.org/metanetx.reaction/MNXR96119; KEGG Reaction: http://identifiers.org/kegg.reaction/R00330; SEED Reaction: http://identifiers.org/seed.reaction/rxn00237	ATGDm
ATPPHm	ATP phosphohydrolase, mitochondria	atp_m + h2o_m <-> adp_m + h_m + pi_m	iRC1080; iLB1027_lipid	RHEA: http://identifiers.org/rhea/13065; RHEA: http://identifiers.org/rhea/13066; RHEA: http://identifiers.org/rhea/13067; RHEA: http://identifiers.org/rhea/13068; EC Number: http://identifiers.org/ec-code/3.6.1.15; EC Number: http://identifiers.org/ec-code/3.6.1.3; EC Number: http://identifiers.org/ec-code/3.6.1.5; EC Number: http://identifiers.org/ec-code/3.6.1.8; EC Number: http://identifiers.org/ec-code/3.6.3.1; EC Number: http://identifiers.org/ec-code/3.6.3.10; EC Number: http://identifiers.org/ec-code/3.6.3.11; EC Number: http://identifiers.org/ec-code/3.6.3.12; EC Number: http://identifiers.org/ec-code/3.6.3.14; EC Number: http://identifiers.org/ec-code/3.6.3.15; EC Number: http://identifiers.org/ec-code/3.6.3.16; EC Number: http://identifiers.org/ec-code/3.6.3.17; EC Number: http://identifiers.org/ec-code/3.6.3.18; EC Number: http://identifiers.org/ec-code/3.6.3.19; EC Number: http://identifiers.org/ec-code/3.6.3.2; EC Number: http://identifiers.org/ec-code/3.6.3.20; EC Number: http://identifiers.org/ec-code/3.6.3.21; EC Number: http://identifiers.org/ec-code/3.6.3.22; EC Number: http://identifiers.org/ec-code/3.6.3.23; EC Number: http://identifiers.org/ec-code/3.6.3.24; EC Number: http://identifiers.org/ec-code/3.6.3.25; EC Number: http://identifiers.org/ec-code/3.6.3.26; EC Number: http://identifiers.org/ec-code/3.6.3.27; EC Number: http://identifiers.org/ec-code/3.6.3.28; EC Number: http://identifiers.org/ec-code/3.6.3.29; EC Number: http://identifiers.org/ec-code/3.6.3.3; EC Number: http://identifiers.org/ec-code/3.6.3.30; EC Number: http://identifiers.org/ec-code/3.6.3.31; EC Number: http://identifiers.org/ec-code/3.6.3.32; EC Number: http://identifiers.org/ec-code/3.6.3.33; EC Number: http://identifiers.org/ec-code/3.6.3.34; EC Number: http://identifiers.org/ec-code/3.6.3.35; EC Number: http://identifiers.org/ec-code/3.6.3.36; EC Number: http://identifiers.org/ec-code/3.6.3.37; EC Number: http://identifiers.org/ec-code/3.6.3.38; EC Number: http://identifiers.org/ec-code/3.6.3.39; EC Number: http://identifiers.org/ec-code/3.6.3.4; EC Number: http://identifiers.org/ec-code/3.6.3.40; EC Number: http://identifiers.org/ec-code/3.6.3.41; EC Number: http://identifiers.org/ec-code/3.6.3.42; EC Number: http://identifiers.org/ec-code/3.6.3.43; EC Number: http://identifiers.org/ec-code/3.6.3.44; EC Number: http://identifiers.org/ec-code/3.6.3.46; EC Number: http://identifiers.org/ec-code/3.6.3.47; EC Number: http://identifiers.org/ec-code/3.6.3.48; EC Number: http://identifiers.org/ec-code/3.6.3.49; EC Number: http://identifiers.org/ec-code/3.6.3.5; EC Number: http://identifiers.org/ec-code/3.6.3.50; EC Number: http://identifiers.org/ec-code/3.6.3.51; EC Number: http://identifiers.org/ec-code/3.6.3.52; EC Number: http://identifiers.org/ec-code/3.6.3.53; EC Number: http://identifiers.org/ec-code/3.6.3.54; EC Number: http://identifiers.org/ec-code/3.6.3.6; EC Number: http://identifiers.org/ec-code/3.6.3.7; EC Number: http://identifiers.org/ec-code/3.6.3.8; EC Number: http://identifiers.org/ec-code/3.6.3.9; EC Number: http://identifiers.org/ec-code/3.6.4.1; EC Number: http://identifiers.org/ec-code/3.6.4.10; EC Number: http://identifiers.org/ec-code/3.6.4.11; EC Number: http://identifiers.org/ec-code/3.6.4.12; EC Number: http://identifiers.org/ec-code/3.6.4.13; EC Number: http://identifiers.org/ec-code/3.6.4.2; EC Number: http://identifiers.org/ec-code/3.6.4.3; EC Number: http://identifiers.org/ec-code/3.6.4.4; EC Number: http://identifiers.org/ec-code/3.6.4.5; EC Number: http://identifiers.org/ec-code/3.6.4.6; EC Number: http://identifiers.org/ec-code/3.6.4.7; EC Number: http://identifiers.org/ec-code/3.6.4.8; EC Number: http://identifiers.org/ec-code/3.6.4.9; BioCyc: http://identifiers.org/biocyc/META:ATPASE-RXN; MetaNetX (MNX) Equation: http://identifiers.org/metanetx.reaction/MNXR96131; KEGG Reaction: http://identifiers.org/kegg.reaction/R00086; SEED Reaction: http://identifiers.org/seed.reaction/rxn00062; SEED Reaction: http://identifiers.org/seed.reaction/rxn09694; SEED Reaction: http://identifiers.org/seed.reaction/rxn11300	ATPM_m; ATPPHm
DAPOP	DATP:pyruvate 2-O-phosphotransferase	dadp_m + h_m + pep_m <-> datp_m + pyr_m	iRC1080	EC Number: http://identifiers.org/ec-code/2.7.1.40; RHEA: http://identifiers.org/rhea/30727; RHEA: http://identifiers.org/rhea/30728; RHEA: http://identifiers.org/rhea/30729; RHEA: http://identifiers.org/rhea/30730; BioCyc: http://identifiers.org/biocyc/META:RXN-14192; MetaNetX (MNX) Equation: http://identifiers.org/metanetx.reaction/MNXR97145; KEGG Reaction: http://identifiers.org/kegg.reaction/R01138; SEED Reaction: http://identifiers.org/seed.reaction/rxn00840	DAPOP
GDTP	Guanosine 3'-diphosphate 5'-triphosphate 5'-phosphohydrolase	gdptp_c + h2o_c <-> 2.0 h_c + pi_c + ppgpp_c	iRC1080	RHEA: http://identifiers.org/rhea/13073; RHEA: http://identifiers.org/rhea/13074; RHEA: http://identifiers.org/rhea/13075; RHEA: http://identifiers.org/rhea/13076; EC Number: http://identifiers.org/ec-code/3.6.1.11; EC Number: http://identifiers.org/ec-code/3.6.1.40; BioCyc: http://identifiers.org/biocyc/META:PPPGPPHYDRO-RXN; MetaNetX (MNX) Equation: http://identifiers.org/metanetx.reaction/MNXR100099; KEGG Reaction: http://identifiers.org/kegg.reaction/R03409; SEED Reaction: http://identifiers.org/seed.reaction/rxn02449	GDTP
GMPS_glu_m	GMP synthase (glutamine-hydrolysing), mitochondria	atp_m + gln__L_m + h2o_m + xmp_m <-> amp_m + glu__L_m + gmp_m + 4.0 h_m + ppi_m	iRC1080	RHEA: http://identifiers.org/rhea/11680; RHEA: http://identifiers.org/rhea/11681; RHEA: http://identifiers.org/rhea/11682; RHEA: http://identifiers.org/rhea/11683; EC Number: http://identifiers.org/ec-code/6.3.5.2; BioCyc: http://identifiers.org/biocyc/META:GMP-SYN-GLUT-RXN; MetaNetX (MNX) Equation: http://identifiers.org/metanetx.reaction/MNXR100384; KEGG Reaction: http://identifiers.org/kegg.reaction/R01231; SEED Reaction: http://identifiers.org/seed.reaction/rxn00917	GMPS_LPAREN_glu_RPAREN_m
GPAR	GMP:diphosphate 5-phospho-alpha-D-ribosyltransferase	gua_c + h_c + prpp_c <-> gmp_c + ppi_c	iRC1080	EC Number: http://identifiers.org/ec-code/2.4.2.22; EC Number: http://identifiers.org/ec-code/2.4.2.7; EC Number: http://identifiers.org/ec-code/2.4.2.8; RHEA: http://identifiers.org/rhea/25424; RHEA: http://identifiers.org/rhea/25425; RHEA: http://identifiers.org/rhea/25426; RHEA: http://identifiers.org/rhea/25427; BioCyc: http://identifiers.org/biocyc/META:GUANPRIBOSYLTRAN-RXN; MetaNetX (MNX) Equation: http://identifiers.org/metanetx.reaction/MNXR100409; KEGG Reaction: http://identifiers.org/kegg.reaction/R01229; SEED Reaction: http://identifiers.org/seed.reaction/rxn00915	GPAR
GTPDPK_1	ATP:GTP 3'-diphosphotransferase	atp_c + gtp_c <-> amp_c + gdptp_c	iRC1080; iLB1027_lipid; iYS854	EC Number: http://identifiers.org/ec-code/2.7.6.5; RHEA: http://identifiers.org/rhea/22088; RHEA: http://identifiers.org/rhea/22089; RHEA: http://identifiers.org/rhea/22090; RHEA: http://identifiers.org/rhea/22091; BioCyc: http://identifiers.org/biocyc/META:GTPPYPHOSKIN-RXN; MetaNetX (MNX) Equation: http://identifiers.org/metanetx.reaction/MNXR100457; KEGG Reaction: http://identifiers.org/kegg.reaction/R00429; SEED Reaction: http://identifiers.org/seed.reaction/rxn00303	GTPDPK; GTPDPK_c
GTPOPm	GTP:pyruvate 2-O-phosphotransferase, mitochondria	gdp_m + 2.0 h_m + pep_m <-> gtp_m + pyr_m	iRC1080	EC Number: http://identifiers.org/ec-code/2.7.1.40; RHEA: http://identifiers.org/rhea/30295; RHEA: http://identifiers.org/rhea/30296; RHEA: http://identifiers.org/rhea/30297; RHEA: http://identifiers.org/rhea/30298; BioCyc: http://identifiers.org/biocyc/META:RXN-14117; MetaNetX (MNX) Equation: http://identifiers.org/metanetx.reaction/MNXR100460; KEGG Reaction: http://identifiers.org/kegg.reaction/R00430; SEED Reaction: http://identifiers.org/seed.reaction/rxn00304	GTPOPm
GUAC	Guanylate cyclase	gtp_c <-> 35cgmp_c + h_c + ppi_c	iRC1080	RHEA: http://identifiers.org/rhea/13665; RHEA: http://identifiers.org/rhea/13666; RHEA: http://identifiers.org/rhea/13667; RHEA: http://identifiers.org/rhea/13668; EC Number: http://identifiers.org/ec-code/4.6.1.1; EC Number: http://identifiers.org/ec-code/4.6.1.2; BioCyc: http://identifiers.org/biocyc/META:GUANYLCYC-RXN; MetaNetX (MNX) Equation: http://identifiers.org/metanetx.reaction/MNXR100463; KEGG Reaction: http://identifiers.org/kegg.reaction/R00434; SEED Reaction: http://identifiers.org/seed.reaction/rxn00307	GUAC
GUACn	Guanylate cyclase, nucleus	gtp_n <-> 35cgmp_n + h_n + ppi_n	iRC1080	RHEA: http://identifiers.org/rhea/13665; RHEA: http://identifiers.org/rhea/13666; RHEA: http://identifiers.org/rhea/13667; RHEA: http://identifiers.org/rhea/13668; EC Number: http://identifiers.org/ec-code/4.6.1.1; EC Number: http://identifiers.org/ec-code/4.6.1.2; BioCyc: http://identifiers.org/biocyc/META:GUANYLCYC-RXN; MetaNetX (MNX) Equation: http://identifiers.org/metanetx.reaction/MNXR100463; KEGG Reaction: http://identifiers.org/kegg.reaction/R00434; SEED Reaction: http://identifiers.org/seed.reaction/rxn00307	GUACn
GUAD_1	Guanine deaminase	gua_c + 2.0 h_c + h2o_c <-> nh4_c + xan_c	iRC1080	RHEA: http://identifiers.org/rhea/14665; RHEA: http://identifiers.org/rhea/14666; RHEA: http://identifiers.org/rhea/14667; RHEA: http://identifiers.org/rhea/14668; EC Number: http://identifiers.org/ec-code/3.5.4.3; BioCyc: http://identifiers.org/biocyc/META:GUANINE-DEAMINASE-RXN; MetaNetX (MNX) Equation: http://identifiers.org/metanetx.reaction/MNXR100464; Reactome Reaction: http://identifiers.org/reactome/R-BTA-74255; Reactome Reaction: http://identifiers.org/reactome/R-CFA-74255; Reactome Reaction: http://identifiers.org/reactome/R-DDI-74255; Reactome Reaction: http://identifiers.org/reactome/R-DME-74255; Reactome Reaction: http://identifiers.org/reactome/R-DRE-74255; Reactome Reaction: http://identifiers.org/reactome/R-GGA-74255; Reactome Reaction: http://identifiers.org/reactome/R-HSA-74255; Reactome Reaction: http://identifiers.org/reactome/R-MMU-74255; Reactome Reaction: http://identifiers.org/reactome/R-OSA-74255; Reactome Reaction: http://identifiers.org/reactome/R-RNO-74255; Reactome Reaction: http://identifiers.org/reactome/R-SCE-74255; Reactome Reaction: http://identifiers.org/reactome/R-SPO-74255; Reactome Reaction: http://identifiers.org/reactome/R-SSC-74255; Reactome Reaction: http://identifiers.org/reactome/R-TGU-74255; Reactome Reaction: http://identifiers.org/reactome/R-XTR-74255; KEGG Reaction: http://identifiers.org/kegg.reaction/R01676; SEED Reaction: http://identifiers.org/seed.reaction/rxn01225	GUAD
HIUH	Hydroxyisourate hydrolase	5hiu_m + h2o_m <-> 5houdic_m	iRC1080	RHEA: http://identifiers.org/rhea/23736; RHEA: http://identifiers.org/rhea/23737; RHEA: http://identifiers.org/rhea/23738; RHEA: http://identifiers.org/rhea/23739; EC Number: http://identifiers.org/ec-code/3.5.2.17; BioCyc: http://identifiers.org/biocyc/META:3.5.2.17-RXN; MetaNetX (MNX) Equation: http://identifiers.org/metanetx.reaction/MNXR100652; KEGG Reaction: http://identifiers.org/kegg.reaction/R06601; SEED Reaction: http://identifiers.org/seed.reaction/rxn04453	HIUH
IDPA	IDP-apyrase	h2o_c + idp_c <-> h_c + imp_c + pi_c	iRC1080; iCHOv1; iLB1027_lipid	EC Number: http://identifiers.org/ec-code/3.6.1.5; EC Number: http://identifiers.org/ec-code/3.6.1.6; EC Number: http://identifiers.org/ec-code/3.6.1.64; RHEA: http://identifiers.org/rhea/35207; RHEA: http://identifiers.org/rhea/35208; RHEA: http://identifiers.org/rhea/35209; RHEA: http://identifiers.org/rhea/35210; BioCyc: http://identifiers.org/biocyc/META:RXN-14003; MetaNetX (MNX) Equation: http://identifiers.org/metanetx.reaction/MNXR100807; Reactome Reaction: http://identifiers.org/reactome/R-BTA-2509816; Reactome Reaction: http://identifiers.org/reactome/R-CFA-2509816; Reactome Reaction: http://identifiers.org/reactome/R-DRE-2509816; Reactome Reaction: http://identifiers.org/reactome/R-GGA-2509816; Reactome Reaction: http://identifiers.org/reactome/R-HSA-2509816; Reactome Reaction: http://identifiers.org/reactome/R-MMU-2509816; Reactome Reaction: http://identifiers.org/reactome/R-RNO-2509816; Reactome Reaction: http://identifiers.org/reactome/R-SSC-2509816; Reactome Reaction: http://identifiers.org/reactome/R-XTR-2509816; KEGG Reaction: http://identifiers.org/kegg.reaction/R00961; SEED Reaction: http://identifiers.org/seed.reaction/rxn00706	IDPA; IDPA_c; NDP10
IMPDm	IMP dehydrogenase, mitochondria	h2o_m + imp_m + nad_m <-> h_m + nadh_m + xmp_m	iRC1080	EC Number: http://identifiers.org/ec-code/1.1.1.205; RHEA: http://identifiers.org/rhea/11708; RHEA: http://identifiers.org/rhea/11709; RHEA: http://identifiers.org/rhea/11710; RHEA: http://identifiers.org/rhea/11711; BioCyc: http://identifiers.org/biocyc/META:IMP-DEHYDROG-RXN; MetaNetX (MNX) Equation: http://identifiers.org/metanetx.reaction/MNXR100830; Reactome Reaction: http://identifiers.org/reactome/R-ATH-73794; Reactome Reaction: http://identifiers.org/reactome/R-BTA-73794; Reactome Reaction: http://identifiers.org/reactome/R-CFA-73794; Reactome Reaction: http://identifiers.org/reactome/R-DDI-73794; Reactome Reaction: http://identifiers.org/reactome/R-DME-73794; Reactome Reaction: http://identifiers.org/reactome/R-DRE-73794; Reactome Reaction: http://identifiers.org/reactome/R-GGA-421222; Reactome Reaction: http://identifiers.org/reactome/R-GGA-73794; Reactome Reaction: http://identifiers.org/reactome/R-HSA-73794; Reactome Reaction: http://identifiers.org/reactome/R-MMU-73794; Reactome Reaction: http://identifiers.org/reactome/R-OSA-73794; Reactome Reaction: http://identifiers.org/reactome/R-PFA-73794; Reactome Reaction: http://identifiers.org/reactome/R-RNO-73794; Reactome Reaction: http://identifiers.org/reactome/R-SCE-73794; Reactome Reaction: http://identifiers.org/reactome/R-SPO-73794; Reactome Reaction: http://identifiers.org/reactome/R-SSC-73794; Reactome Reaction: http://identifiers.org/reactome/R-TGU-73794; Reactome Reaction: http://identifiers.org/reactome/R-XTR-73794; KEGG Reaction: http://identifiers.org/kegg.reaction/R01130; SEED Reaction: http://identifiers.org/seed.reaction/rxn00834	IMPDm
PAPSTYRST	3'-Phosphoadenylylsulfate:protein-tyrosine O-sulfotransferase	paps_c + tyr__L_c <-> pap_c + tyr_Lso4_c	iRC1080	MetaNetX (MNX) Equation: http://identifiers.org/metanetx.reaction/MNXR102379	PAPSTYRST
PPRGL	Phosphoribosylamine---glycine ligase	atp_c + gly_c + pram_c <-> adp_c + gar_c + 2.0 h_c + pi_c	iRC1080; iJN1463; iCN718	EC Number: http://identifiers.org/ec-code/6.3.4.13; BioCyc: http://identifiers.org/biocyc/META:GLYRIBONUCSYN-RXN; MetaNetX (MNX) Equation: http://identifiers.org/metanetx.reaction/MNXR103139; KEGG Reaction: http://identifiers.org/kegg.reaction/R04144; SEED Reaction: http://identifiers.org/seed.reaction/rxn02895	PPRGL
PPRGLh	Phosphoribosylamine---glycine ligase, chloroplast	atp_h + gly_h + pram_h <-> adp_h + gar_h + h_h + pi_h	iRC1080	EC Number: http://identifiers.org/ec-code/6.3.4.13; BioCyc: http://identifiers.org/biocyc/META:GLYRIBONUCSYN-RXN; MetaNetX (MNX) Equation: http://identifiers.org/metanetx.reaction/MNXR103139; KEGG Reaction: http://identifiers.org/kegg.reaction/R04144; SEED Reaction: http://identifiers.org/seed.reaction/rxn02895	PPRGLh
PRAIC	Phosphoribosylaminoimidazole carboxylase, cytosol	air_c + co2_c <-> 5aizc_c + 2.0 h_c	iRC1080	RHEA: http://identifiers.org/rhea/10792; RHEA: http://identifiers.org/rhea/10793; RHEA: http://identifiers.org/rhea/10794; RHEA: http://identifiers.org/rhea/10795; EC Number: http://identifiers.org/ec-code/4.1.1.21; MetaNetX (MNX) Equation: http://identifiers.org/metanetx.reaction/MNXR95646	PRAIC
PRAICh	Phosphoribosylaminoimidazole carboxylase, chloroplast	air_h + co2_h <-> 5aizc_h + h_h	iRC1080	RHEA: http://identifiers.org/rhea/10792; RHEA: http://identifiers.org/rhea/10793; RHEA: http://identifiers.org/rhea/10794; RHEA: http://identifiers.org/rhea/10795; EC Number: http://identifiers.org/ec-code/4.1.1.21; MetaNetX (MNX) Equation: http://identifiers.org/metanetx.reaction/MNXR95646	PRAICh
PRAISh	Phosphoribosylaminoimidazolesuccinocarboxamide synthase, chloroplast	5aizc_h + asp__L_h + atp_h <-> 25aics_h + adp_h + h_h + pi_h	iRC1080	RHEA: http://identifiers.org/rhea/22628; RHEA: http://identifiers.org/rhea/22629; RHEA: http://identifiers.org/rhea/22630; RHEA: http://identifiers.org/rhea/22631; EC Number: http://identifiers.org/ec-code/6.3.2.6; BioCyc: http://identifiers.org/biocyc/META:SAICARSYN-RXN; MetaNetX (MNX) Equation: http://identifiers.org/metanetx.reaction/MNXR108987; Reactome Reaction: http://identifiers.org/reactome/R-BTA-73805; Reactome Reaction: http://identifiers.org/reactome/R-CEL-73805; Reactome Reaction: http://identifiers.org/reactome/R-CFA-73805; Reactome Reaction: http://identifiers.org/reactome/R-DME-73805; Reactome Reaction: http://identifiers.org/reactome/R-DRE-73805; Reactome Reaction: http://identifiers.org/reactome/R-GGA-419223; Reactome Reaction: http://identifiers.org/reactome/R-GGA-73805; Reactome Reaction: http://identifiers.org/reactome/R-HSA-73805; Reactome Reaction: http://identifiers.org/reactome/R-MMU-73805; Reactome Reaction: http://identifiers.org/reactome/R-RNO-73805; Reactome Reaction: http://identifiers.org/reactome/R-SSC-73805; Reactome Reaction: http://identifiers.org/reactome/R-TGU-73805; Reactome Reaction: http://identifiers.org/reactome/R-XTR-73805; KEGG Reaction: http://identifiers.org/kegg.reaction/R04591	PRAISh
PRFGCL	Phosphoribosylformylglycinamidine cyclo-ligase	atp_c + fpram_c <-> adp_c + air_c + pi_c	iRC1080; iCN718	RHEA: http://identifiers.org/rhea/23032; RHEA: http://identifiers.org/rhea/23033; RHEA: http://identifiers.org/rhea/23034; RHEA: http://identifiers.org/rhea/23035; EC Number: http://identifiers.org/ec-code/6.3.3.1; MetaNetX (MNX) Equation: http://identifiers.org/metanetx.reaction/MNXR138720	PRFGCL
PRFGCLh	Phosphoribosylformylglycinamidine cyclo-ligase, chloroplast	atp_h + fpram_h <-> adp_h + air_h + h_h + pi_h	iRC1080	RHEA: http://identifiers.org/rhea/23032; RHEA: http://identifiers.org/rhea/23033; RHEA: http://identifiers.org/rhea/23034; RHEA: http://identifiers.org/rhea/23035; EC Number: http://identifiers.org/ec-code/6.3.3.1; MetaNetX (MNX) Equation: http://identifiers.org/metanetx.reaction/MNXR138720	PRFGCLh
UGAH	Ureidoglycine aminohydrolase	h_m + h2o_m + udg_m <-> nh4_m + urdglyc_m	iRC1080	EC Number: http://identifiers.org/ec-code/3.5.3.9; MetaNetX (MNX) Equation: http://identifiers.org/metanetx.reaction/MNXR105079	UGAH
ASPCT_1	Aspartate carbamoyltransferase, cytosol	asp__L_c + cbp_c <-> cbasp_c + pi_c	iRC1080	EC Number: http://identifiers.org/ec-code/2.1.3.2; RHEA: http://identifiers.org/rhea/20013; RHEA: http://identifiers.org/rhea/20014; RHEA: http://identifiers.org/rhea/20015; RHEA: http://identifiers.org/rhea/20016; BioCyc: http://identifiers.org/biocyc/META:ASPCARBTRANS-RXN; MetaNetX (MNX) Equation: http://identifiers.org/metanetx.reaction/MNXR96080; Reactome Reaction: http://identifiers.org/reactome/R-ATH-73573; Reactome Reaction: http://identifiers.org/reactome/R-BTA-73573; Reactome Reaction: http://identifiers.org/reactome/R-CEL-73573; Reactome Reaction: http://identifiers.org/reactome/R-CFA-73573; Reactome Reaction: http://identifiers.org/reactome/R-DDI-73573; Reactome Reaction: http://identifiers.org/reactome/R-DME-73573; Reactome Reaction: http://identifiers.org/reactome/R-DRE-73573; Reactome Reaction: http://identifiers.org/reactome/R-GGA-419451; Reactome Reaction: http://identifiers.org/reactome/R-GGA-73573; Reactome Reaction: http://identifiers.org/reactome/R-HSA-73573; Reactome Reaction: http://identifiers.org/reactome/R-MMU-73573; Reactome Reaction: http://identifiers.org/reactome/R-OSA-73573; Reactome Reaction: http://identifiers.org/reactome/R-PFA-73573; Reactome Reaction: http://identifiers.org/reactome/R-RNO-73573; Reactome Reaction: http://identifiers.org/reactome/R-SCE-73573; Reactome Reaction: http://identifiers.org/reactome/R-SPO-73573; Reactome Reaction: http://identifiers.org/reactome/R-SSC-73573; Reactome Reaction: http://identifiers.org/reactome/R-TGU-73573; Reactome Reaction: http://identifiers.org/reactome/R-XTR-73573; KEGG Reaction: http://identifiers.org/kegg.reaction/R01397; SEED Reaction: http://identifiers.org/seed.reaction/rxn01018	ASPCT
CDPPH	CDP phosphohydrolase	cdp_c + h2o_c <-> cmp_c + h_c + pi_c	iML1515; iRC1080; iCN900; iLB1027_lipid	EC Number: http://identifiers.org/ec-code/3.6.1.5; EC Number: http://identifiers.org/ec-code/3.6.1.6; BioCyc: http://identifiers.org/biocyc/META:RXN-12198; MetaNetX (MNX) Equation: http://identifiers.org/metanetx.reaction/MNXR96559; KEGG Reaction: http://identifiers.org/kegg.reaction/R00514; SEED Reaction: http://identifiers.org/seed.reaction/rxn00366	CDPH_c; CDPPH
DGTCY	DGTP:cytidine 5'-phosphotransferase	cytd_c + dgtp_c <-> cmp_c + dgdp_c + h_c	iCN900; iRC1080	EC Number: http://identifiers.org/ec-code/2.7.1.48; MetaNetX (MNX) Equation: http://identifiers.org/metanetx.reaction/MNXR97326; KEGG Reaction: http://identifiers.org/kegg.reaction/R02091; SEED Reaction: http://identifiers.org/seed.reaction/rxn01510	DGTCY
DHR	Dihydroorotase	cbasp_m <-> dhor__S_m + h_m + h2o_m	iRC1080	RHEA: http://identifiers.org/rhea/24296; RHEA: http://identifiers.org/rhea/24297; RHEA: http://identifiers.org/rhea/24298; RHEA: http://identifiers.org/rhea/24299; EC Number: http://identifiers.org/ec-code/3.5.2.3; BioCyc: http://identifiers.org/biocyc/META:DIHYDROOROT-RXN; MetaNetX (MNX) Equation: http://identifiers.org/metanetx.reaction/MNXR97428; Reactome Reaction: http://identifiers.org/reactome/R-ATH-73571; Reactome Reaction: http://identifiers.org/reactome/R-BTA-73571; Reactome Reaction: http://identifiers.org/reactome/R-CEL-73571; Reactome Reaction: http://identifiers.org/reactome/R-CFA-73571; Reactome Reaction: http://identifiers.org/reactome/R-DDI-73571; Reactome Reaction: http://identifiers.org/reactome/R-DME-73571; Reactome Reaction: http://identifiers.org/reactome/R-DRE-73571; Reactome Reaction: http://identifiers.org/reactome/R-GGA-419465; Reactome Reaction: http://identifiers.org/reactome/R-GGA-73571; Reactome Reaction: http://identifiers.org/reactome/R-HSA-73571; Reactome Reaction: http://identifiers.org/reactome/R-MMU-73571; Reactome Reaction: http://identifiers.org/reactome/R-OSA-73571; Reactome Reaction: http://identifiers.org/reactome/R-PFA-73571; Reactome Reaction: http://identifiers.org/reactome/R-RNO-73571; Reactome Reaction: http://identifiers.org/reactome/R-SCE-73571; Reactome Reaction: http://identifiers.org/reactome/R-SPO-73571; Reactome Reaction: http://identifiers.org/reactome/R-SSC-73571; Reactome Reaction: http://identifiers.org/reactome/R-TGU-73571; Reactome Reaction: http://identifiers.org/reactome/R-XTR-73571; KEGG Reaction: http://identifiers.org/kegg.reaction/R01993; SEED Reaction: http://identifiers.org/seed.reaction/rxn01465	DHR
DHROm	Dihydroorotate oxidase, mitochondria	dhor__S_m + h_m + o2_m <-> h2o2_m + orot_m	iRC1080	EC Number: http://identifiers.org/ec-code/1.3.99.11; RHEA: http://identifiers.org/rhea/15441; RHEA: http://identifiers.org/rhea/15442; RHEA: http://identifiers.org/rhea/15443; RHEA: http://identifiers.org/rhea/15444; MetaNetX (MNX) Equation: http://identifiers.org/metanetx.reaction/MNXR97426; SEED Reaction: http://identifiers.org/seed.reaction/rxn01360	DHROm
DTPH	DTDP phosphohydrolase	dtdp_c + h2o_c <-> dtmp_c + h_c + pi_c	iRC1080; iLB1027_lipid	EC Number: http://identifiers.org/ec-code/3.6.1; EC Number: http://identifiers.org/ec-code/3.6.1.5; BioCyc: http://identifiers.org/biocyc/META:RXN-14213; MetaNetX (MNX) Equation: http://identifiers.org/metanetx.reaction/MNXR97807; KEGG Reaction: http://identifiers.org/kegg.reaction/R02092; SEED Reaction: http://identifiers.org/seed.reaction/rxn01511	DTDPH_c; DTPH
DTTUP	DTTP:uridine 5'-phosphotransferase	dttp_c + uri_c <-> dtdp_c + h_c + ump_c	iRC1080; iCN900	EC Number: http://identifiers.org/ec-code/2.7.1.48; MetaNetX (MNX) Equation: http://identifiers.org/metanetx.reaction/MNXR97811; KEGG Reaction: http://identifiers.org/kegg.reaction/R02097; SEED Reaction: http://identifiers.org/seed.reaction/rxn01516	DTTUP
HCGALm	Hydrogen-carbonate:L-glutamine amido-ligase, mitochondria	2.0 atp_m + gln__L_m + h2o_m + hco3_m <-> 2.0 adp_m + cbp_m + glu__L_m + 2.0 h_m + pi_m	iRC1080	RHEA: http://identifiers.org/rhea/18633; RHEA: http://identifiers.org/rhea/18634; RHEA: http://identifiers.org/rhea/18635; RHEA: http://identifiers.org/rhea/18636; EC Number: http://identifiers.org/ec-code/6.3.5.5; BioCyc: http://identifiers.org/biocyc/META:CARBPSYN-RXN; MetaNetX (MNX) Equation: http://identifiers.org/metanetx.reaction/MNXR96485; Reactome Reaction: http://identifiers.org/reactome/R-ATH-73577; Reactome Reaction: http://identifiers.org/reactome/R-BTA-73577; Reactome Reaction: http://identifiers.org/reactome/R-CEL-73577; Reactome Reaction: http://identifiers.org/reactome/R-CFA-73577; Reactome Reaction: http://identifiers.org/reactome/R-DDI-73577; Reactome Reaction: http://identifiers.org/reactome/R-DME-73577; Reactome Reaction: http://identifiers.org/reactome/R-DRE-73577; Reactome Reaction: http://identifiers.org/reactome/R-GGA-419440; Reactome Reaction: http://identifiers.org/reactome/R-GGA-73577; Reactome Reaction: http://identifiers.org/reactome/R-HSA-73577; Reactome Reaction: http://identifiers.org/reactome/R-MMU-73577; Reactome Reaction: http://identifiers.org/reactome/R-OSA-73577; Reactome Reaction: http://identifiers.org/reactome/R-PFA-73577; Reactome Reaction: http://identifiers.org/reactome/R-RNO-73577; Reactome Reaction: http://identifiers.org/reactome/R-SCE-73577; Reactome Reaction: http://identifiers.org/reactome/R-SPO-73577; Reactome Reaction: http://identifiers.org/reactome/R-SSC-73577; Reactome Reaction: http://identifiers.org/reactome/R-TGU-73577; Reactome Reaction: http://identifiers.org/reactome/R-XTR-73577; KEGG Reaction: http://identifiers.org/kegg.reaction/R00575; SEED Reaction: http://identifiers.org/seed.reaction/rxn00414	HCGALm
ITCY	ITP:cytidine 5'-phosphotransferase	cytd_c + itp_c <-> cmp_c + h_c + idp_c	iNF517; iYO844; iRC1080; iLB1027_lipid; iCN900	EC Number: http://identifiers.org/ec-code/2.7.1.48; MetaNetX (MNX) Equation: http://identifiers.org/metanetx.reaction/MNXR100885; KEGG Reaction: http://identifiers.org/kegg.reaction/R00962; SEED Reaction: http://identifiers.org/seed.reaction/rxn00707	CYTDK3; ITCY; ITCY_c
UTCY	UTP:cytidine 5'-phosphotransferase	cytd_c + utp_c <-> cmp_c + h_c + udp_c	iRC1080; iCN900; iLB1027_lipid	EC Number: http://identifiers.org/ec-code/2.7.1.48; MetaNetX (MNX) Equation: http://identifiers.org/metanetx.reaction/MNXR105173; KEGG Reaction: http://identifiers.org/kegg.reaction/R00516; SEED Reaction: http://identifiers.org/seed.reaction/rxn00368	UTCY; UTCY_c
ACDHmi	Acetaldehyde-CoA dehydrogenase, mitochondrial	accoa_m + 2.0 h_m + 2.0 nadh_m <-> coa_m + etoh_m + 2.0 nad_m	iRC1080	MetaNetX (MNX) Equation: http://identifiers.org/metanetx.reaction/MNXR95226; SEED Reaction: http://identifiers.org/seed.reaction/rxn10139	ACDHmi
ACKrh	Acetate kinase, chloroplast	ac_h + atp_h <-> actp_h + adp_h	iRC1080	RHEA: http://identifiers.org/rhea/11352; RHEA: http://identifiers.org/rhea/11353; RHEA: http://identifiers.org/rhea/11354; RHEA: http://identifiers.org/rhea/11355; EC Number: http://identifiers.org/ec-code/2.7.2.1; EC Number: http://identifiers.org/ec-code/2.7.2.15; BioCyc: http://identifiers.org/biocyc/META:ACETATEKIN-RXN; MetaNetX (MNX) Equation: http://identifiers.org/metanetx.reaction/MNXR95269; KEGG Reaction: http://identifiers.org/kegg.reaction/R00315; SEED Reaction: http://identifiers.org/seed.reaction/rxn00225	ACKrh
ACKrm	Acetate kinase, mitochondrial	ac_m + atp_m <-> actp_m + adp_m	iRC1080	RHEA: http://identifiers.org/rhea/11352; RHEA: http://identifiers.org/rhea/11353; RHEA: http://identifiers.org/rhea/11354; RHEA: http://identifiers.org/rhea/11355; EC Number: http://identifiers.org/ec-code/2.7.2.1; EC Number: http://identifiers.org/ec-code/2.7.2.15; BioCyc: http://identifiers.org/biocyc/META:ACETATEKIN-RXN; MetaNetX (MNX) Equation: http://identifiers.org/metanetx.reaction/MNXR95269; KEGG Reaction: http://identifiers.org/kegg.reaction/R00315; SEED Reaction: http://identifiers.org/seed.reaction/rxn00225	ACKrm
ALCDH_nadp_hi	Alcohol dehydrogenase (ethanol, NADP), chloroplast	acald_h + h_h + nadph_h <-> etoh_h + nadp_h	iRC1080	EC Number: http://identifiers.org/ec-code/1.1.1.1; EC Number: http://identifiers.org/ec-code/1.1.1.184; EC Number: http://identifiers.org/ec-code/1.1.1.2; EC Number: http://identifiers.org/ec-code/1.1.1.21; EC Number: http://identifiers.org/ec-code/1.1.1.71; BioCyc: http://identifiers.org/biocyc/META:RXN-12484; MetaNetX (MNX) Equation: http://identifiers.org/metanetx.reaction/MNXR95726; KEGG Reaction: http://identifiers.org/kegg.reaction/R00746; SEED Reaction: http://identifiers.org/seed.reaction/rxn00536	ALCDH_LPAREN_nadp_RPAREN_hi
D_LACDHm	D-lactate dehydrogenase (cytochrome)	2.0 ficytc_m + lac__D_m <-> 2.0 focytc_m + 2.0 h_m + pyr_m	iRC1080	MetaNetX (MNX) Equation: http://identifiers.org/metanetx.reaction/MNXR97836	D_DASH_LACDHm
LLDH_ferr_m	L-lactate dehydrogenase (cytochrome)	2.0 ficytc_m + lac__L_m <-> 2.0 focytc_m + 2.0 h_m + pyr_m	iRC1080	MetaNetX (MNX) Equation: http://identifiers.org/metanetx.reaction/MNXR101095	LLDH_LPAREN_ferr_RPAREN_m
LLDH_ferr_x	L-Lactate dehydrogenase (ferricytochrome)	2.0 ficytc_x + lac__L_x <-> 2.0 focytc_x + 2.0 h_x + pyr_x	iRC1080	MetaNetX (MNX) Equation: http://identifiers.org/metanetx.reaction/MNXR101095	LLDH_LPAREN_ferr_RPAREN_x
PFLACTm	Formate C-acetyltransferase, mitochondrial	coa_m + pyr_m <-> accoa_m + for_m	iRC1080	RHEA: http://identifiers.org/rhea/11844; RHEA: http://identifiers.org/rhea/11845; RHEA: http://identifiers.org/rhea/11846; RHEA: http://identifiers.org/rhea/11847; EC Number: http://identifiers.org/ec-code/2.3.1.54; BioCyc: http://identifiers.org/biocyc/META:PYRUVFORMLY-RXN; MetaNetX (MNX) Equation: http://identifiers.org/metanetx.reaction/MNXR102514; KEGG Reaction: http://identifiers.org/kegg.reaction/R00212; SEED Reaction: http://identifiers.org/seed.reaction/rxn00157	PFLACTm
HYDA	(FeFe)-hydrogenase, cytoplasm	2.0 fdxrd_c <-> 2.0 fdxox_c + 2.0 h_c + h2_c	iRC1080	EC Number: http://identifiers.org/ec-code/1.12.7.2; EC Number: http://identifiers.org/ec-code/1.12.99.-; BioCyc: http://identifiers.org/biocyc/META:HYDROG-RXN; MetaNetX (MNX) Equation: http://identifiers.org/metanetx.reaction/MNXR100757; KEGG Reaction: http://identifiers.org/kegg.reaction/R00019; SEED Reaction: http://identifiers.org/seed.reaction/rxn05759	HYDA
HYDAm	(FeFe)-hydrogenase, mitochondria	2.0 fdxrd_m <-> 2.0 fdxox_m + 2.0 h_m + h2_m	iRC1080	EC Number: http://identifiers.org/ec-code/1.12.7.2; EC Number: http://identifiers.org/ec-code/1.12.99.-; BioCyc: http://identifiers.org/biocyc/META:HYDROG-RXN; MetaNetX (MNX) Equation: http://identifiers.org/metanetx.reaction/MNXR100757; KEGG Reaction: http://identifiers.org/kegg.reaction/R00019; SEED Reaction: http://identifiers.org/seed.reaction/rxn05759	HYDAm
BATHORHODOPSINI	Bathorhodopsin isomerase (spontaneous)	bathorhodopsin_s <-> lumirhodopsin_s	iRC1080	MetaNetX (MNX) Equation: http://identifiers.org/metanetx.reaction/MNXR96214; KEGG Reaction: http://identifiers.org/kegg.reaction/R05041; SEED Reaction: http://identifiers.org/seed.reaction/rxn03415	BATHORHODOPSINI
CRETINOLOR2	11-cis-retinol: NADP oxidoreductase	nadp_s + retinol_cis_11_s <-> h_s + nadph_s + retinal_11_cis_s	iRC1080	EC Number: http://identifiers.org/ec-code/1.1.1.-; MetaNetX (MNX) Equation: http://identifiers.org/metanetx.reaction/MNXR96890	CRETINOLOR2
CRETINOLPMTACT	Palmitoyl-CoA:retinol O-acyltransferase (cis-retinol)	pmtcoa_s + retinol_cis_11_s <-> coa_s + retpalm_11_cis_s	iRC1080	EC Number: http://identifiers.org/ec-code/2.3.1.76; MetaNetX (MNX) Equation: http://identifiers.org/metanetx.reaction/MNXR96891	CRETINOLPMTACT
RETINOLACACT	Acetyl-CoA:retinol O-acyltransferase	accoa_s + retinol_s <-> coa_s + retac_s	iRC1080	MetaNetX (MNX) Equation: http://identifiers.org/metanetx.reaction/MNXR104006	RETINOLACACT
RETINOLSAT	Retinol saturase	h_s + nadph_s + retinol_s <-> dhretinol_s + nadp_s	iRC1080	MetaNetX (MNX) Equation: http://identifiers.org/metanetx.reaction/MNXR104007	RETINOLSAT
RHODOPSINRT	Rhodopsin retinyltransferase (spontaneous)	2.0 h_s + retinal_11_cis_s <-> h2o_s + rhodopsin_s	iRC1080	MetaNetX (MNX) Equation: http://identifiers.org/metanetx.reaction/MNXR104029; KEGG Reaction: http://identifiers.org/kegg.reaction/R02904; SEED Reaction: http://identifiers.org/seed.reaction/rxn06275	RHODOPSINRT
TRETINOLOR2	Retinol: NADP oxidoreductase	h_s + nadph_s + retinal_s <-> nadp_s + retinol_s	iRC1080	EC Number: http://identifiers.org/ec-code/1.1.1.-; EC Number: http://identifiers.org/ec-code/1.1.1.300; RHEA: http://identifiers.org/rhea/25033; RHEA: http://identifiers.org/rhea/25034; RHEA: http://identifiers.org/rhea/25035; RHEA: http://identifiers.org/rhea/25036; BioCyc: http://identifiers.org/biocyc/META:RXN-10841; MetaNetX (MNX) Equation: http://identifiers.org/metanetx.reaction/MNXR103440; KEGG Reaction: http://identifiers.org/kegg.reaction/R08379; SEED Reaction: http://identifiers.org/seed.reaction/rxn11890	TRETINOLOR2
TRETINOLPMTACT	Palmitoyl-CoA:retinol O-acyltransferase (trans-retinol)	pmtcoa_s + retinol_s <-> coa_s + retpalm_s	iRC1080	EC Number: http://identifiers.org/ec-code/2.3.1.76; RHEA: http://identifiers.org/rhea/38175; RHEA: http://identifiers.org/rhea/38176; RHEA: http://identifiers.org/rhea/38177; RHEA: http://identifiers.org/rhea/38178; BioCyc: http://identifiers.org/biocyc/META:RXN-12547; MetaNetX (MNX) Equation: http://identifiers.org/metanetx.reaction/MNXR104929; KEGG Reaction: http://identifiers.org/kegg.reaction/R02367; SEED Reaction: http://identifiers.org/seed.reaction/rxn01701	TRETINOLPMTACT
AUNOR	5-amino-6-(5-phosphoribitylamino)uracil:NADP+ 1'-oxidoreductase	5apru_h + h_h + nadph_h <-> 5aprbu_h + nadp_h	iRC1080; iLB1027_lipid	EC Number: http://identifiers.org/ec-code/1.1.1.193; RHEA: http://identifiers.org/rhea/17845; RHEA: http://identifiers.org/rhea/17846; RHEA: http://identifiers.org/rhea/17847; RHEA: http://identifiers.org/rhea/17848; BioCyc: http://identifiers.org/biocyc/META:RIBOFLAVINSYNREDUC-RXN; MetaNetX (MNX) Equation: http://identifiers.org/metanetx.reaction/MNXR95898; KEGG Reaction: http://identifiers.org/kegg.reaction/R03458; SEED Reaction: http://identifiers.org/seed.reaction/rxn02474	APRAUR_h; AUNOR
ACHMSSELCYSLh	O-Acetylhomoserine succinate-lyase (adding cysteine), chloroplast	achms_h + selcys_h <-> ac_h + selcyst_h	iRC1080	EC Number: http://identifiers.org/ec-code/2.5.1.48; MetaNetX (MNX) Equation: http://identifiers.org/metanetx.reaction/MNXR95265; KEGG Reaction: http://identifiers.org/kegg.reaction/R04945	ACHMSSELCYSLh
ACSERLm	O3-Acetyl-L-serine acetate-lyase (adding hydrogen sulfide), mitochondria	acser_m + seln_m <-> ac_m + 2.0 h_m + selcys_m	iRC1080	EC Number: http://identifiers.org/ec-code/2.5.1.47; BioCyc: http://identifiers.org/biocyc/META:RXN-12726; MetaNetX (MNX) Equation: http://identifiers.org/metanetx.reaction/MNXR95414; KEGG Reaction: http://identifiers.org/kegg.reaction/R03601; SEED Reaction: http://identifiers.org/seed.reaction/rxn02571; SEED Reaction: http://identifiers.org/seed.reaction/rxn09886	ACSERLm
PHOMSELCYSL	O-Phosphorylhomoserine succinate-lyase (adding cysteine), cytosol	h_c + phom_c + selcys_c <-> pi_c + selcyst_c	iRC1080	EC Number: http://identifiers.org/ec-code/2.5.1; BioCyc: http://identifiers.org/biocyc/META:RXN-12728; MetaNetX (MNX) Equation: http://identifiers.org/metanetx.reaction/MNXR102639	PHOMSELCYSL
SELCYSLY2_1	Selenocysteine reductase	h_c + pdx5p_c + selcys_c <-> ala__L_c + pydx5p_c + seln_c	iRC1080	MetaNetX (MNX) Equation: http://identifiers.org/metanetx.reaction/MNXR104312	SELCYSLY2
SELCYSTL	Selenocystathionine L-homocysteine-lyase (deaminating), cytosol	h2o_c + selcyst_c <-> h_c + nh4_c + pyr_c + selhcys_c	iRC1080; iCN718	EC Number: http://identifiers.org/ec-code/4.4.1.8; BioCyc: http://identifiers.org/biocyc/META:RXN-12729; MetaNetX (MNX) Equation: http://identifiers.org/metanetx.reaction/MNXR104316; KEGG Reaction: http://identifiers.org/kegg.reaction/R04941; SEED Reaction: http://identifiers.org/seed.reaction/rxn03379	SELCYSTL
SUCHMSSELCYSLh	O-Succinyl-L-homoserine succinate-lyase (adding cysteine), chloroplast	selcys_h + suchms_h <-> selcyst_h + succ_h	iRC1080	EC Number: http://identifiers.org/ec-code/2.5.1.48; MetaNetX (MNX) Equation: http://identifiers.org/metanetx.reaction/MNXR104634; KEGG Reaction: http://identifiers.org/kegg.reaction/R04946	SUCHMSSELCYSLh
SLDK	Selenide, water dikinase	atp_m + h2o_m + seln_m <-> amp_m + 2.0 h_m + pi_m + selnp_m	iRC1080	RHEA: http://identifiers.org/rhea/18737; RHEA: http://identifiers.org/rhea/18738; RHEA: http://identifiers.org/rhea/18739; RHEA: http://identifiers.org/rhea/18740; EC Number: http://identifiers.org/ec-code/2.7.9.3; BioCyc: http://identifiers.org/biocyc/META:2.7.9.3-RXN; MetaNetX (MNX) Equation: http://identifiers.org/metanetx.reaction/MNXR104322; KEGG Reaction: http://identifiers.org/kegg.reaction/R03595; SEED Reaction: http://identifiers.org/seed.reaction/rxn02569	SLDK
SBPP3	Sphingosine 1-phosphate phosphatase	h2o_c + sphs1p_c <-> pi_c + sphings_c	iRC1080; Recon3D; iLB1027_lipid	EC Number: http://identifiers.org/ec-code/3.1.3.4; MetaNetX (MNX) Equation: http://identifiers.org/metanetx.reaction/MNXR104282	HMR_0775; SBPP3; SLCBPH2_c
SGOR	Sphinganine oxidoreductase	fad_c + sphgn_c <-> fadh2_c + sphings_c	iRC1080	EC Number: http://identifiers.org/ec-code/1.3.99.-; MetaNetX (MNX) Equation: http://identifiers.org/metanetx.reaction/MNXR104364	SGOR
SGPL13	Sphingosine 1-phosphate aldolase	sphs1p_c <-> ethamp_c + hxdceal_c	iRC1080; iLB1027_lipid	MetaNetX (MNX) Equation: http://identifiers.org/metanetx.reaction/MNXR104367	SGPL13; SPHPPL_c
AATHB	Alpha,alpha-trehalase (glc-B)	h2o_c + tre_c <-> 2.0 glc__bD_c	iRC1080	EC Number: http://identifiers.org/ec-code/3.2.1.28; MetaNetX (MNX) Equation: http://identifiers.org/metanetx.reaction/MNXR142620	AATHB
UG6PGT	UDPglucose:D-glucose-6-phosphate 1-alpha-D-glucosyltransferase	g6p_A_c + udpg_c <-> h_c + tre6p_c + udp_c	iRC1080	EC Number: http://identifiers.org/ec-code/2.4.1.15; MetaNetX (MNX) Equation: http://identifiers.org/metanetx.reaction/MNXR143433; KEGG Reaction: http://identifiers.org/kegg.reaction/R02737; KEGG Reaction: http://identifiers.org/kegg.reaction/R06226	UG6PGT
UG6PGTn	UDPglucose:D-glucose-6-phosphate 1-alpha-D-glucosyltransferase, nucleus	g6p_A_n + udpg_n <-> h_n + tre6p_n + udp_n	iRC1080	EC Number: http://identifiers.org/ec-code/2.4.1.15; MetaNetX (MNX) Equation: http://identifiers.org/metanetx.reaction/MNXR143433; KEGG Reaction: http://identifiers.org/kegg.reaction/R02737; KEGG Reaction: http://identifiers.org/kegg.reaction/R06226	UG6PGTn
UGE	UDP-glucuronate 4-epimerase	udpglcur_c <-> udpgalur_c	iRC1080	RHEA: http://identifiers.org/rhea/11404; RHEA: http://identifiers.org/rhea/11405; RHEA: http://identifiers.org/rhea/11406; RHEA: http://identifiers.org/rhea/11407; EC Number: http://identifiers.org/ec-code/5.1.3.6; BioCyc: http://identifiers.org/biocyc/META:UDP-GLUCURONATE-4-EPIMERASE-RXN; MetaNetX (MNX) Equation: http://identifiers.org/metanetx.reaction/MNXR105084; KEGG Reaction: http://identifiers.org/kegg.reaction/R01385; SEED Reaction: http://identifiers.org/seed.reaction/rxn01008	UGE
GLPThi	Glucose-1-phosphate adenylyltransferase (chloroplast)	atp_h + g1p_h <-> adpglc_h + ppi_h	iRC1080	RHEA: http://identifiers.org/rhea/12120; RHEA: http://identifiers.org/rhea/12121; RHEA: http://identifiers.org/rhea/12122; RHEA: http://identifiers.org/rhea/12123; EC Number: http://identifiers.org/ec-code/2.7.7.27; BioCyc: http://identifiers.org/biocyc/META:GLUC1PADENYLTRANS-RXN; MetaNetX (MNX) Equation: http://identifiers.org/metanetx.reaction/MNXR100243; KEGG Reaction: http://identifiers.org/kegg.reaction/R00948; SEED Reaction: http://identifiers.org/seed.reaction/rxn00695	GLPThi
STARCH300DEGR2B	Degradation of starch300 by phosphorylase, amylase, dextrinase, maltase (chloroplast), 1:5 glc-B:g1p (dark-dep rxn)	49.0 h2o_h + 250.0 pi_h + starch300_h <-> 250.0 g1p_h + 50.0 glc__bD_h	iRC1080	MetaNetX (MNX) Equation: http://identifiers.org/metanetx.reaction/MNXR138838	STARCH300DEGR2B
STARCH300DEGRA	Degradation of starch300 by phosphorylase, amylase, dextrinase, maltase (chloroplast), 1:3 glc-A:g1p (light-dep rxn)	74.0 h2o_h + 225.0 pi_h + starch300_h <-> 225.0 g1p_h + 75.0 Glc_aD_h	iRC1080	MetaNetX (MNX) Equation: http://identifiers.org/metanetx.reaction/MNXR104594	STARCH300DEGRA
STARCH300DEGRB	Degradation of starch300 by phosphorylase, amylase, dextrinase, maltase (chloroplast), 1:3 glc-B:g1p (light-dep rxn)	74.0 h2o_h + 225.0 pi_h + starch300_h <-> 225.0 g1p_h + 75.0 glc__bD_h	iRC1080	MetaNetX (MNX) Equation: http://identifiers.org/metanetx.reaction/MNXR138839	STARCH300DEGRB
ARSO4SH	Aryl-sulfate sulfohydrolase	arso4_c + h2o_c <-> 2.0 h_c + phenol_c + so4_c	iRC1080	MetaNetX (MNX) Equation: http://identifiers.org/metanetx.reaction/MNXR95964	ARSO4SH
SULO	Sulfite oxidase	h2o_c + so3_c + o2_c <-> h_c + h2o2_c + so4_c	iRC1080	EC Number: http://identifiers.org/ec-code/1.8.3.1; RHEA: http://identifiers.org/rhea/24600; RHEA: http://identifiers.org/rhea/24601; RHEA: http://identifiers.org/rhea/24602; RHEA: http://identifiers.org/rhea/24603; BioCyc: http://identifiers.org/biocyc/META:SULFITE-OXIDASE-RXN; MetaNetX (MNX) Equation: http://identifiers.org/metanetx.reaction/MNXR104649; KEGG Reaction: http://identifiers.org/kegg.reaction/R00533; SEED Reaction: http://identifiers.org/seed.reaction/rxn00383	SULO
ACONTx	Aconitate hydratase, glyoxysome	cit_x <-> icit_x	iRC1080	RHEA: http://identifiers.org/rhea/10336; RHEA: http://identifiers.org/rhea/10337; RHEA: http://identifiers.org/rhea/10338; RHEA: http://identifiers.org/rhea/10339; EC Number: http://identifiers.org/ec-code/4.2.1.3; MetaNetX (MNX) Equation: http://identifiers.org/metanetx.reaction/MNXR95384; KEGG Reaction: http://identifiers.org/kegg.reaction/R01324; SEED Reaction: http://identifiers.org/seed.reaction/rxn00973	ACONTx
MDHf	Malate dehydrogenase, flagellar	h_f + nadh_f + oaa_f <-> mal__L_f + nad_f	iRC1080	EC Number: http://identifiers.org/ec-code/1.1.1.299; EC Number: http://identifiers.org/ec-code/1.1.1.37; RHEA: http://identifiers.org/rhea/21432; RHEA: http://identifiers.org/rhea/21433; RHEA: http://identifiers.org/rhea/21434; RHEA: http://identifiers.org/rhea/21435; BioCyc: http://identifiers.org/biocyc/META:MALATE-DEH-RXN; MetaNetX (MNX) Equation: http://identifiers.org/metanetx.reaction/MNXR101439; Reactome Reaction: http://identifiers.org/reactome/R-ATH-70979; Reactome Reaction: http://identifiers.org/reactome/R-ATH-71783; Reactome Reaction: http://identifiers.org/reactome/R-BTA-198508; Reactome Reaction: http://identifiers.org/reactome/R-BTA-70979; Reactome Reaction: http://identifiers.org/reactome/R-BTA-71783; Reactome Reaction: http://identifiers.org/reactome/R-CEL-198508; Reactome Reaction: http://identifiers.org/reactome/R-CEL-70979; Reactome Reaction: http://identifiers.org/reactome/R-CEL-71783; Reactome Reaction: http://identifiers.org/reactome/R-CFA-198508; Reactome Reaction: http://identifiers.org/reactome/R-CFA-70979; Reactome Reaction: http://identifiers.org/reactome/R-CFA-71783; Reactome Reaction: http://identifiers.org/reactome/R-DDI-198508; Reactome Reaction: http://identifiers.org/reactome/R-DME-198508; Reactome Reaction: http://identifiers.org/reactome/R-DME-70979; Reactome Reaction: http://identifiers.org/reactome/R-DME-71783; Reactome Reaction: http://identifiers.org/reactome/R-DRE-198508; Reactome Reaction: http://identifiers.org/reactome/R-DRE-70979; Reactome Reaction: http://identifiers.org/reactome/R-DRE-71783; Reactome Reaction: http://identifiers.org/reactome/R-GGA-198508; Reactome Reaction: http://identifiers.org/reactome/R-GGA-372422; Reactome Reaction: http://identifiers.org/reactome/R-GGA-372855; Reactome Reaction: http://identifiers.org/reactome/R-GGA-373047; Reactome Reaction: http://identifiers.org/reactome/R-GGA-70979; Reactome Reaction: http://identifiers.org/reactome/R-GGA-71783; Reactome Reaction: http://identifiers.org/reactome/R-HSA-198508; Reactome Reaction: http://identifiers.org/reactome/R-HSA-70979; Reactome Reaction: http://identifiers.org/reactome/R-HSA-71783; Reactome Reaction: http://identifiers.org/reactome/R-MMU-198508; Reactome Reaction: http://identifiers.org/reactome/R-MMU-70979; Reactome Reaction: http://identifiers.org/reactome/R-MMU-71783; Reactome Reaction: http://identifiers.org/reactome/R-OSA-70979; Reactome Reaction: http://identifiers.org/reactome/R-OSA-71783; Reactome Reaction: http://identifiers.org/reactome/R-RNO-198508; Reactome Reaction: http://identifiers.org/reactome/R-RNO-70979; Reactome Reaction: http://identifiers.org/reactome/R-RNO-71783; Reactome Reaction: http://identifiers.org/reactome/R-SCE-70979; Reactome Reaction: http://identifiers.org/reactome/R-SCE-71783; Reactome Reaction: http://identifiers.org/reactome/R-SPO-70979; Reactome Reaction: http://identifiers.org/reactome/R-SPO-71783; Reactome Reaction: http://identifiers.org/reactome/R-SSC-198508; Reactome Reaction: http://identifiers.org/reactome/R-SSC-70979; Reactome Reaction: http://identifiers.org/reactome/R-SSC-71783; Reactome Reaction: http://identifiers.org/reactome/R-TGU-198508; Reactome Reaction: http://identifiers.org/reactome/R-TGU-70979; Reactome Reaction: http://identifiers.org/reactome/R-TGU-71783; Reactome Reaction: http://identifiers.org/reactome/R-XTR-198508; Reactome Reaction: http://identifiers.org/reactome/R-XTR-70979; Reactome Reaction: http://identifiers.org/reactome/R-XTR-71783; KEGG Reaction: http://identifiers.org/kegg.reaction/R00342; SEED Reaction: http://identifiers.org/seed.reaction/rxn00248	MDHf
MDHh	Malate dehydrogenase, chloroplast	h_h + nadh_h + oaa_h <-> mal__L_h + nad_h	iRC1080	EC Number: http://identifiers.org/ec-code/1.1.1.299; EC Number: http://identifiers.org/ec-code/1.1.1.37; RHEA: http://identifiers.org/rhea/21432; RHEA: http://identifiers.org/rhea/21433; RHEA: http://identifiers.org/rhea/21434; RHEA: http://identifiers.org/rhea/21435; BioCyc: http://identifiers.org/biocyc/META:MALATE-DEH-RXN; MetaNetX (MNX) Equation: http://identifiers.org/metanetx.reaction/MNXR101439; Reactome Reaction: http://identifiers.org/reactome/R-ATH-70979; Reactome Reaction: http://identifiers.org/reactome/R-ATH-71783; Reactome Reaction: http://identifiers.org/reactome/R-BTA-198508; Reactome Reaction: http://identifiers.org/reactome/R-BTA-70979; Reactome Reaction: http://identifiers.org/reactome/R-BTA-71783; Reactome Reaction: http://identifiers.org/reactome/R-CEL-198508; Reactome Reaction: http://identifiers.org/reactome/R-CEL-70979; Reactome Reaction: http://identifiers.org/reactome/R-CEL-71783; Reactome Reaction: http://identifiers.org/reactome/R-CFA-198508; Reactome Reaction: http://identifiers.org/reactome/R-CFA-70979; Reactome Reaction: http://identifiers.org/reactome/R-CFA-71783; Reactome Reaction: http://identifiers.org/reactome/R-DDI-198508; Reactome Reaction: http://identifiers.org/reactome/R-DME-198508; Reactome Reaction: http://identifiers.org/reactome/R-DME-70979; Reactome Reaction: http://identifiers.org/reactome/R-DME-71783; Reactome Reaction: http://identifiers.org/reactome/R-DRE-198508; Reactome Reaction: http://identifiers.org/reactome/R-DRE-70979; Reactome Reaction: http://identifiers.org/reactome/R-DRE-71783; Reactome Reaction: http://identifiers.org/reactome/R-GGA-198508; Reactome Reaction: http://identifiers.org/reactome/R-GGA-372422; Reactome Reaction: http://identifiers.org/reactome/R-GGA-372855; Reactome Reaction: http://identifiers.org/reactome/R-GGA-373047; Reactome Reaction: http://identifiers.org/reactome/R-GGA-70979; Reactome Reaction: http://identifiers.org/reactome/R-GGA-71783; Reactome Reaction: http://identifiers.org/reactome/R-HSA-198508; Reactome Reaction: http://identifiers.org/reactome/R-HSA-70979; Reactome Reaction: http://identifiers.org/reactome/R-HSA-71783; Reactome Reaction: http://identifiers.org/reactome/R-MMU-198508; Reactome Reaction: http://identifiers.org/reactome/R-MMU-70979; Reactome Reaction: http://identifiers.org/reactome/R-MMU-71783; Reactome Reaction: http://identifiers.org/reactome/R-OSA-70979; Reactome Reaction: http://identifiers.org/reactome/R-OSA-71783; Reactome Reaction: http://identifiers.org/reactome/R-RNO-198508; Reactome Reaction: http://identifiers.org/reactome/R-RNO-70979; Reactome Reaction: http://identifiers.org/reactome/R-RNO-71783; Reactome Reaction: http://identifiers.org/reactome/R-SCE-70979; Reactome Reaction: http://identifiers.org/reactome/R-SCE-71783; Reactome Reaction: http://identifiers.org/reactome/R-SPO-70979; Reactome Reaction: http://identifiers.org/reactome/R-SPO-71783; Reactome Reaction: http://identifiers.org/reactome/R-SSC-198508; Reactome Reaction: http://identifiers.org/reactome/R-SSC-70979; Reactome Reaction: http://identifiers.org/reactome/R-SSC-71783; Reactome Reaction: http://identifiers.org/reactome/R-TGU-198508; Reactome Reaction: http://identifiers.org/reactome/R-TGU-70979; Reactome Reaction: http://identifiers.org/reactome/R-TGU-71783; Reactome Reaction: http://identifiers.org/reactome/R-XTR-198508; Reactome Reaction: http://identifiers.org/reactome/R-XTR-70979; Reactome Reaction: http://identifiers.org/reactome/R-XTR-71783; KEGG Reaction: http://identifiers.org/kegg.reaction/R00342; SEED Reaction: http://identifiers.org/seed.reaction/rxn00248	MDHh
PPCKm	Phosphoenolpyruvate carboxykinase, mitochondria	atp_m + oaa_m <-> adp_m + co2_m + pep_m	iRC1080; iLB1027_lipid	RHEA: http://identifiers.org/rhea/18617; RHEA: http://identifiers.org/rhea/18618; RHEA: http://identifiers.org/rhea/18619; RHEA: http://identifiers.org/rhea/18620; EC Number: http://identifiers.org/ec-code/4.1.1.49; BioCyc: http://identifiers.org/biocyc/META:PEPCARBOXYKIN-RXN; MetaNetX (MNX) Equation: http://identifiers.org/metanetx.reaction/MNXR103099; KEGG Reaction: http://identifiers.org/kegg.reaction/R00341; SEED Reaction: http://identifiers.org/seed.reaction/rxn00247	PEPCK_m; PPCKm
MAAIn	Maleylacetoacetate isomerase, nucleus	4mlacac_n <-> 4fumacac_n	iRC1080	RHEA: http://identifiers.org/rhea/14817; RHEA: http://identifiers.org/rhea/14818; RHEA: http://identifiers.org/rhea/14819; RHEA: http://identifiers.org/rhea/14820; EC Number: http://identifiers.org/ec-code/5.2.1.2; BioCyc: http://identifiers.org/biocyc/META:MALEYLACETOACETATE-ISOMERASE-RXN; MetaNetX (MNX) Equation: http://identifiers.org/metanetx.reaction/MNXR101325; Reactome Reaction: http://identifiers.org/reactome/R-ATH-71173; Reactome Reaction: http://identifiers.org/reactome/R-BTA-71173; Reactome Reaction: http://identifiers.org/reactome/R-CEL-71173; Reactome Reaction: http://identifiers.org/reactome/R-CFA-71173; Reactome Reaction: http://identifiers.org/reactome/R-DDI-71173; Reactome Reaction: http://identifiers.org/reactome/R-DME-71173; Reactome Reaction: http://identifiers.org/reactome/R-DRE-71173; Reactome Reaction: http://identifiers.org/reactome/R-GGA-71173; Reactome Reaction: http://identifiers.org/reactome/R-HSA-71173; Reactome Reaction: http://identifiers.org/reactome/R-MMU-71173; Reactome Reaction: http://identifiers.org/reactome/R-OSA-71173; Reactome Reaction: http://identifiers.org/reactome/R-RNO-71173; Reactome Reaction: http://identifiers.org/reactome/R-SSC-71173; Reactome Reaction: http://identifiers.org/reactome/R-TGU-71173; Reactome Reaction: http://identifiers.org/reactome/R-XTR-71173; KEGG Reaction: http://identifiers.org/kegg.reaction/R03181; SEED Reaction: http://identifiers.org/seed.reaction/rxn02276	MAAIn
ALPHm	Allophanate hydrolase, mitochondria	allphn_m + 3.0 h_m + h2o_m <-> 2.0 co2_m + 2.0 nh4_m	iRC1080	RHEA: http://identifiers.org/rhea/19029; RHEA: http://identifiers.org/rhea/19030; RHEA: http://identifiers.org/rhea/19031; RHEA: http://identifiers.org/rhea/19032; EC Number: http://identifiers.org/ec-code/3.5.1.54; BioCyc: http://identifiers.org/biocyc/META:ALLOPHANATE-HYDROLASE-RXN; MetaNetX (MNX) Equation: http://identifiers.org/metanetx.reaction/MNXR95786; KEGG Reaction: http://identifiers.org/kegg.reaction/R00005; SEED Reaction: http://identifiers.org/seed.reaction/rxn00002	ALPHm
URCB	Urea carboxylase	atp_c + hco3_c + urea_c <-> adp_c + allphn_c + 2.0 h_c + pi_c	iRC1080	RHEA: http://identifiers.org/rhea/20896; RHEA: http://identifiers.org/rhea/20897; RHEA: http://identifiers.org/rhea/20898; RHEA: http://identifiers.org/rhea/20899; EC Number: http://identifiers.org/ec-code/6.3.4.6; MetaNetX (MNX) Equation: http://identifiers.org/metanetx.reaction/MNXR105149; KEGG Reaction: http://identifiers.org/kegg.reaction/R00774; SEED Reaction: http://identifiers.org/seed.reaction/rxn00560	URCB
DHAD_3mob_h	Dihydroxy-acid dehydratase, 3-Methyl-2-oxobutanoate, chloroplast	23dhmb_h <-> 3mob_h + h2o_h	iRC1080; iLB1027_lipid	RHEA: http://identifiers.org/rhea/24809; RHEA: http://identifiers.org/rhea/24810; RHEA: http://identifiers.org/rhea/24811; RHEA: http://identifiers.org/rhea/24812; EC Number: http://identifiers.org/ec-code/4.2.1.9; BioCyc: http://identifiers.org/biocyc/META:DIHYDROXYISOVALDEHYDRAT-RXN; MetaNetX (MNX) Equation: http://identifiers.org/metanetx.reaction/MNXR97358; KEGG Reaction: http://identifiers.org/kegg.reaction/R04441	DHAD_4_h; DHAD_LPAREN_3mob_RPAREN_h
DHADh	Dihydroxy-acid dehydratase, chloroplast	23dhmp_h <-> 3mop_h + h2o_h	iRC1080; iLB1027_lipid	RHEA: http://identifiers.org/rhea/27694; RHEA: http://identifiers.org/rhea/27695; RHEA: http://identifiers.org/rhea/27696; RHEA: http://identifiers.org/rhea/27697; EC Number: http://identifiers.org/ec-code/4.2.1.9; BioCyc: http://identifiers.org/biocyc/META:DIHYDROXYMETVALDEHYDRAT-RXN; MetaNetX (MNX) Equation: http://identifiers.org/metanetx.reaction/MNXR97359; KEGG Reaction: http://identifiers.org/kegg.reaction/R05070	DHAD_5_h; DHADh
KARI_23dhmp	Ketol-acid reductoisomerase, (R)-2,3-Dihydroxy-3-methylpentanoate forming	3hmop_h + h_h + nadph_h <-> 23dhmp_h + nadp_h	iRC1080; iLB1027_lipid	EC Number: http://identifiers.org/ec-code/1.1.1.86; MetaNetX (MNX) Equation: http://identifiers.org/metanetx.reaction/MNXR100905; KEGG Reaction: http://identifiers.org/kegg.reaction/R05068	KARI_2_h; KARI_LPAREN_23dhmp_RPAREN_
DHRT_2mbcoa	Dihydrolipoyllysine-residue (2-methylpropanoyl)transferase, 2-Methylbutanoyl-CoA forming	2mbdhl_m + coa_m <-> 2mbcoa_m + dhlam_m	iRC1080	EC Number: http://identifiers.org/ec-code/2.3.1.168; MetaNetX (MNX) Equation: http://identifiers.org/metanetx.reaction/MNXR97450; SEED Reaction: http://identifiers.org/seed.reaction/rxn02271	DHRT_LPAREN_2mbcoa_RPAREN_
DHRT_ibcoa	Dihydrolipoyllysine-residue (2-methylpropanoyl)transferase, Isobutyryl-CoA forming	2mpdhl_m + coa_m <-> dhlam_m + ibcoa_m	iRC1080; iCHOv1; Recon3D; iCHOv1_DG44	EC Number: http://identifiers.org/ec-code/2.3.1.168; MetaNetX (MNX) Equation: http://identifiers.org/metanetx.reaction/MNXR97451; SEED Reaction: http://identifiers.org/seed.reaction/rxn01925	DHRT_LPAREN_ibcoa_RPAREN_; RE3326M; r0561
HMGL_1	Hydroxymethylglutaryl-coa lyase	hmgcoa_m <-> acac_m + accoa_m + h_m	iRC1080	EC Number: http://identifiers.org/ec-code/4.1.3.4; MetaNetX (MNX) Equation: http://identifiers.org/metanetx.reaction/MNXR100662	HMGL
MCTC	Methylcrotonoyl-coa carboxylase	3mb2coa_m + atp_m + hco3_m <-> 3mgcoa_m + adp_m + pi_m	iRC1080	EC Number: http://identifiers.org/ec-code/6.4.1.4; BioCyc: http://identifiers.org/biocyc/META:METHYLCROTONYL-COA-CARBOXYLASE-RXN; MetaNetX (MNX) Equation: http://identifiers.org/metanetx.reaction/MNXR101411; Reactome Reaction: http://identifiers.org/reactome/R-ATH-508308; Reactome Reaction: http://identifiers.org/reactome/R-ATH-70773; Reactome Reaction: http://identifiers.org/reactome/R-BTA-508308; Reactome Reaction: http://identifiers.org/reactome/R-BTA-70773; Reactome Reaction: http://identifiers.org/reactome/R-CEL-508308; Reactome Reaction: http://identifiers.org/reactome/R-CEL-70773; Reactome Reaction: http://identifiers.org/reactome/R-CFA-508308; Reactome Reaction: http://identifiers.org/reactome/R-CFA-70773; Reactome Reaction: http://identifiers.org/reactome/R-DDI-508308; Reactome Reaction: http://identifiers.org/reactome/R-DDI-70773; Reactome Reaction: http://identifiers.org/reactome/R-DME-508308; Reactome Reaction: http://identifiers.org/reactome/R-DME-70773; Reactome Reaction: http://identifiers.org/reactome/R-DRE-508308; Reactome Reaction: http://identifiers.org/reactome/R-DRE-70773; Reactome Reaction: http://identifiers.org/reactome/R-GGA-508308; Reactome Reaction: http://identifiers.org/reactome/R-GGA-70773; Reactome Reaction: http://identifiers.org/reactome/R-HSA-508308; Reactome Reaction: http://identifiers.org/reactome/R-HSA-70773; Reactome Reaction: http://identifiers.org/reactome/R-MMU-508308; Reactome Reaction: http://identifiers.org/reactome/R-MMU-70773; Reactome Reaction: http://identifiers.org/reactome/R-OSA-508308; Reactome Reaction: http://identifiers.org/reactome/R-OSA-70773; Reactome Reaction: http://identifiers.org/reactome/R-RNO-508308; Reactome Reaction: http://identifiers.org/reactome/R-RNO-70773; Reactome Reaction: http://identifiers.org/reactome/R-SSC-508308; Reactome Reaction: http://identifiers.org/reactome/R-SSC-70773; Reactome Reaction: http://identifiers.org/reactome/R-TGU-508308; Reactome Reaction: http://identifiers.org/reactome/R-TGU-70773; Reactome Reaction: http://identifiers.org/reactome/R-XTR-508308; Reactome Reaction: http://identifiers.org/reactome/R-XTR-70773; KEGG Reaction: http://identifiers.org/kegg.reaction/R04138; SEED Reaction: http://identifiers.org/seed.reaction/rxn02889	MCTC
MOD	3-methyl-2-oxobutanoate dehydrogenase	3mob_m + h_m + thmpp_m <-> 2mhop_m + co2_m	iRC1080	EC Number: http://identifiers.org/ec-code/1.2.4.4; MetaNetX (MNX) Equation: http://identifiers.org/metanetx.reaction/MNXR101693; KEGG Reaction: http://identifiers.org/kegg.reaction/R07599	MOD
MOD_3mop	3-methyl-2-oxobutanoate dehydrogenase, 3-Methyl-2-oxopentanoate transforming	3mop_m + h_m + thmpp_m <-> 2mhob_m + co2_m	iRC1080	EC Number: http://identifiers.org/ec-code/1.2.4.4; MetaNetX (MNX) Equation: http://identifiers.org/metanetx.reaction/MNXR101697; KEGG Reaction: http://identifiers.org/kegg.reaction/R07603	MOD_LPAREN_3mop_RPAREN_
MOD_4mop	3-methyl-2-oxobutanoate dehydrogenase, 4-Methyl-2-oxopentanoate transforming	4mop_m + h_m + thmpp_m <-> 3mhtpp_m + co2_m	iRC1080	EC Number: http://identifiers.org/ec-code/1.2.4.4; MetaNetX (MNX) Equation: http://identifiers.org/metanetx.reaction/MNXR101698; KEGG Reaction: http://identifiers.org/kegg.reaction/R07601	MOD_LPAREN_4mop_RPAREN_
ILETA2	Branched-chain-amino-acid transaminase	3mop_c + glu__L_c <-> akg_c + ile__L_c	iRC1080; iLB1027_lipid; iCN900; iCN718		BCTA; BCTAI_c; ILETAR
BCTA_glu_h	Branched-chain-amino-acid transaminase, glutamate forming, chloroplast	akg_h + leu__L_h <-> 4mop_h + glu__L_h	iLB1027_lipid; iRC1080	RHEA: http://identifiers.org/rhea/18321; RHEA: http://identifiers.org/rhea/18322; RHEA: http://identifiers.org/rhea/18323; RHEA: http://identifiers.org/rhea/18324; EC Number: http://identifiers.org/ec-code/2.6.1.42; EC Number: http://identifiers.org/ec-code/2.6.1.6; EC Number: http://identifiers.org/ec-code/2.6.1.67; BioCyc: http://identifiers.org/biocyc/META:BRANCHED-CHAINAMINOTRANSFERLEU-RXN; MetaNetX (MNX) Equation: http://identifiers.org/metanetx.reaction/MNXR96229; KEGG Reaction: http://identifiers.org/kegg.reaction/R01090; SEED Reaction: http://identifiers.org/seed.reaction/rxn00806	BCTAL_h; BCTA_LPAREN_glu_RPAREN_h
BCTAh	Branched-chain-amino-acid transaminase, chloroplast	3mop_h + glu__L_h <-> akg_h + ile__L_h	iRC1080; iLB1027_lipid	EC Number: http://identifiers.org/ec-code/2.6.1.42; RHEA: http://identifiers.org/rhea/24801; RHEA: http://identifiers.org/rhea/24802; RHEA: http://identifiers.org/rhea/24803; RHEA: http://identifiers.org/rhea/24804; BioCyc: http://identifiers.org/biocyc/META:BRANCHED-CHAINAMINOTRANSFERILEU-RXN; MetaNetX (MNX) Equation: http://identifiers.org/metanetx.reaction/MNXR96228; KEGG Reaction: http://identifiers.org/kegg.reaction/R02199; SEED Reaction: http://identifiers.org/seed.reaction/rxn01575	BCTAI_h; BCTAh
PYDXO_1	Pyridoxamine:oxygen oxidoreductase (deaminating)	h2o_c + o2_c + pydam_c <-> h2o2_c + nh4_c + pydx_c	iCHOv1; iRC1080; iLB1027_lipid; iAM_Pc455; Recon3D; iCHOv1_DG44; iAM_Pk459; iAM_Pv461; iAM_Pf480; iAM_Pb448	EC Number: http://identifiers.org/ec-code/1.4.3; EC Number: http://identifiers.org/ec-code/1.4.3.5; RHEA: http://identifiers.org/rhea/30775; RHEA: http://identifiers.org/rhea/30776; RHEA: http://identifiers.org/rhea/30777; RHEA: http://identifiers.org/rhea/30778; BioCyc: http://identifiers.org/biocyc/META:RXN-14203; MetaNetX (MNX) Equation: http://identifiers.org/metanetx.reaction/MNXR103367; KEGG Reaction: http://identifiers.org/kegg.reaction/R01710; SEED Reaction: http://identifiers.org/seed.reaction/rxn01251	PYAMOX_c; PYDXO; r0388
23CN2P2	2 3 cyclic nucleotide 2 phosphodiesterase 2 3 cyclic UMP	23cump_c + h2o_c <-> 3ump_c + h_c	iCHOv1; iYO844; iYS854	RHEA: http://identifiers.org/rhea/27878; RHEA: http://identifiers.org/rhea/27879; RHEA: http://identifiers.org/rhea/27880; RHEA: http://identifiers.org/rhea/27881; EC Number: http://identifiers.org/ec-code/3.1.4.16; BioCyc: http://identifiers.org/biocyc/META:RXN-14091; MetaNetX (MNX) Equation: http://identifiers.org/metanetx.reaction/MNXR94723; KEGG Reaction: http://identifiers.org/kegg.reaction/R03538; SEED Reaction: http://identifiers.org/seed.reaction/rxn02522	23CN2P2; RE1860C
23CN2P3	2 3 cyclic nucleotide 2 phosphodiesterase 2 3 cyclic CMP	23ccmp_c + h2o_c <-> 3cmp_c + h_c	iYS854; iYO844	RHEA: http://identifiers.org/rhea/27882; RHEA: http://identifiers.org/rhea/27883; RHEA: http://identifiers.org/rhea/27884; RHEA: http://identifiers.org/rhea/27885; EC Number: http://identifiers.org/ec-code/3.1.4.16; BioCyc: http://identifiers.org/biocyc/META:RXN-14112; MetaNetX (MNX) Equation: http://identifiers.org/metanetx.reaction/MNXR94724; KEGG Reaction: http://identifiers.org/kegg.reaction/R03929; SEED Reaction: http://identifiers.org/seed.reaction/rxn02762	23CN2P3
2PGt6	D Glycerate 2 phosphate transport inout via proton symport	2pg_e + h_e <-> 2pg_c + h_c	iYO844; iCN718	MetaNetX (MNX) Equation: http://identifiers.org/metanetx.reaction/MNXR94824; SEED Reaction: http://identifiers.org/seed.reaction/rxn05474	2PGt6
3AMPt6	3 AMP transport inout via proton symport	3amp_e + h_e <-> 3amp_c + h_c	iYO844	MetaNetX (MNX) Equation: http://identifiers.org/metanetx.reaction/MNXR94856; SEED Reaction: http://identifiers.org/seed.reaction/rxn05476	3AMPt6
3GMPt6	Guanosine 3 phsophate transport inout via proton symport	3gmp_e + h_e <-> 3gmp_c + h_c	iYO844	MetaNetX (MNX) Equation: http://identifiers.org/metanetx.reaction/MNXR94867; SEED Reaction: http://identifiers.org/seed.reaction/rxn05478	3GMPt6
3NUCLE2	3 nucleotidase 3 UMP	3ump_c + h2o_c <-> pi_c + uri_c	iYO844; iYS854	RHEA: http://identifiers.org/rhea/27890; RHEA: http://identifiers.org/rhea/27891; RHEA: http://identifiers.org/rhea/27892; RHEA: http://identifiers.org/rhea/27893; EC Number: http://identifiers.org/ec-code/3.1.3.6; BioCyc: http://identifiers.org/biocyc/META:RXN-14115; MetaNetX (MNX) Equation: http://identifiers.org/metanetx.reaction/MNXR94932; KEGG Reaction: http://identifiers.org/kegg.reaction/R01877; SEED Reaction: http://identifiers.org/seed.reaction/rxn01367	3NUCLE2
5MTRt2	5 Methylthio D ribose transport inout via proton symport	5mtr_e + h_e <-> 5mtr_c + h_c	iYO844	MetaNetX (MNX) Equation: http://identifiers.org/metanetx.reaction/MNXR95090; SEED Reaction: http://identifiers.org/seed.reaction/rxn05481	5MTRt2
ACACT6r_1	Acetyl CoA C acyltransferase dodecanoyl CoA	accoa_c + ddcoa_c <-> 3otdcoa_c + coa_c	iYO844	MetaNetX (MNX) Equation: http://identifiers.org/metanetx.reaction/MNXR95202	ACACT6r
ACOAD20	Acyl CoA dehydrogenase 2 methylbutnoyl CoA	2.0 2mbcoa_c + o2_c <-> 2.0 2mb2coa_c + 2.0 h2o_c	iYO844; iYS854	EC Number: http://identifiers.org/ec-code/1.3.99.2; MetaNetX (MNX) Equation: http://identifiers.org/metanetx.reaction/MNXR95309; SEED Reaction: http://identifiers.org/seed.reaction/rxn02268	ACOAD20; MBCOA3
ACOAD4_1	Acyl CoA dehydrogenase decanoyl CoA	dccoa_c + nad_c <-> dc2coa_c + h_c + nadh_c	iYO844	EC Number: http://identifiers.org/ec-code/1.1.1; EC Number: http://identifiers.org/ec-code/1.3.99.3; MetaNetX (MNX) Equation: http://identifiers.org/metanetx.reaction/MNXR95312; SEED Reaction: http://identifiers.org/seed.reaction/rxn10012	ACOAD4
ACODA_1	Acetylornithine deacetylase	acorn_c + h2o_c <-> ac_c + orn__L_c	iYO844; iNF517	RHEA: http://identifiers.org/rhea/15941; RHEA: http://identifiers.org/rhea/15942; RHEA: http://identifiers.org/rhea/15943; RHEA: http://identifiers.org/rhea/15944; EC Number: http://identifiers.org/ec-code/3.5.1.14; EC Number: http://identifiers.org/ec-code/3.5.1.16; BioCyc: http://identifiers.org/biocyc/META:ACETYLORNDEACET-RXN; MetaNetX (MNX) Equation: http://identifiers.org/metanetx.reaction/MNXR95377; KEGG Reaction: http://identifiers.org/kegg.reaction/R00669; SEED Reaction: http://identifiers.org/seed.reaction/rxn00469	ACODA
ACTNabc	Acetoin transport via ABC system	atp_c + h2o_c + actn__R_e <-> actn__R_c + adp_c + h_c + pi_c	iCN900; iYO844	MetaNetX (MNX) Equation: http://identifiers.org/metanetx.reaction/MNXR95424	ACTNabc
ADPDA	N6 acetyl LL 2 6 diaminoheptanedioate amidohydrolase	26dapime_c + h2o_c <-> 26dap_LL_c + ac_c	iYO844	MetaNetX (MNX) Equation: http://identifiers.org/metanetx.reaction/MNXR95477	ADPDA
AGPATr_BS	1 acylglycerol 3 phosphate O acyltransferase	0.01 1ag3p_BS_c + 0.07 fa11coa_c + 0.17 fa12coa_c + 0.01 fa1coa_c + 0.2 fa3coa_c + 0.34 fa4coa_c + 0.05 fa6coa_c + 0.1 pmtcoa_c + 0.03 strcoa_c + 0.03 tdcoa_c <-> 0.01 12dag3p_BS_c + coa_c	iYO844	MetaNetX (MNX) Equation: http://identifiers.org/metanetx.reaction/MNXR142623	AGPATr_BS
AIRC1	Phosphoribosylaminoimidazole carboxylase ATP dependent	air_c + atp_c + co2_c + h2o_c <-> 5aizc_c + adp_c + 2.0 h_c + pi_c	iCN718; iYO844	MetaNetX (MNX) Equation: http://identifiers.org/metanetx.reaction/MNXR95643	AIRC1
ALCD19_L	Alcohol dehydrogenase L glyceraldehyde to glycerol NADP	Lglyald_c + h_c + nadph_c <-> glyc_c + nadp_c	iYO844	EC Number: http://identifiers.org/ec-code/1.1.1.372; RHEA: http://identifiers.org/rhea/38111; RHEA: http://identifiers.org/rhea/38112; RHEA: http://identifiers.org/rhea/38113; RHEA: http://identifiers.org/rhea/38114; BioCyc: http://identifiers.org/biocyc/META:RXN-11382; MetaNetX (MNX) Equation: http://identifiers.org/metanetx.reaction/MNXR95710; KEGG Reaction: http://identifiers.org/kegg.reaction/R10563; SEED Reaction: http://identifiers.org/seed.reaction/rxn09954	ALCD19_L
ALDD12	Aldehyde dehydrogenase dodecanal NAD	ddcal_c + h2o_c + nad_c <-> ddca_c + 2.0 h_c + nadh_c	iYO844	MetaNetX (MNX) Equation: http://identifiers.org/metanetx.reaction/MNXR95735	ALDD12
ALDD17	Aldehyde dehydrogenase heptadecanal NAD	h2o_c + hpdcal_c + nad_c <-> 2.0 h_c + hpdca_c + nadh_c	iYO844	MetaNetX (MNX) Equation: http://identifiers.org/metanetx.reaction/MNXR95740	ALDD17
ALDD3	Aldehyde dehydrogenase propanal NAD	h2o_c + nad_c + ppal_c <-> 2.0 h_c + nadh_c + ppa_c	iYO844	MetaNetX (MNX) Equation: http://identifiers.org/metanetx.reaction/MNXR95751	ALDD3
ALDD31_1	Aldehyde dehydrogenase aminoacetaldehyde NAD	amacald_c + h2o_c + nad_c <-> gly_c + h_c + nadh_c	iYO844	MetaNetX (MNX) Equation: http://identifiers.org/metanetx.reaction/MNXR95752; SEED Reaction: http://identifiers.org/seed.reaction/rxn05735	ALDD31
ALDD4x	Aldehyde dehydrogenase methylmalonate semialdehyde NAD	h2o_c + mmalsa__S_c + nad_c <-> 2.0 h_c + mmal_c + nadh_c	iYO844	MetaNetX (MNX) Equation: http://identifiers.org/metanetx.reaction/MNXR95756	ALDD4x
ALDD7	Aldehyde dehydrogenase heptanal NAD	h2o_c + hpal_c + nad_c <-> 2.0 h_c + hpa_c + nadh_c	iYO844	RHEA: http://identifiers.org/rhea/44108; RHEA: http://identifiers.org/rhea/44109; RHEA: http://identifiers.org/rhea/44110; RHEA: http://identifiers.org/rhea/44111; MetaNetX (MNX) Equation: http://identifiers.org/metanetx.reaction/MNXR95759; SEED Reaction: http://identifiers.org/seed.reaction/rxn09974	ALDD7
APTA1i	Acetyl L L diaminopimelate aminotransferase	acamoxm_c + glu__L_c <-> 26dapime_c + akg_c	iYO844	MetaNetX (MNX) Equation: http://identifiers.org/metanetx.reaction/MNXR95903	APTA1i
ARGKr	ATPL arginine N phosphotransferase	arg__L_c + atp_c <-> adp_c + argp_c + h_c	iYO844	EC Number: http://identifiers.org/ec-code/2.7.3.3; RHEA: http://identifiers.org/rhea/22940; RHEA: http://identifiers.org/rhea/22941; RHEA: http://identifiers.org/rhea/22942; RHEA: http://identifiers.org/rhea/22943; BioCyc: http://identifiers.org/biocyc/META:ARGININE-KINASE-RXN; MetaNetX (MNX) Equation: http://identifiers.org/metanetx.reaction/MNXR95943; KEGG Reaction: http://identifiers.org/kegg.reaction/R00554; SEED Reaction: http://identifiers.org/seed.reaction/rxn00396	ARGKr
ARGN_1	Arginase	arg__L_c + h2o_c <-> orn__L_c + urea_c	iYO844	RHEA: http://identifiers.org/rhea/20569; RHEA: http://identifiers.org/rhea/20570; RHEA: http://identifiers.org/rhea/20571; RHEA: http://identifiers.org/rhea/20572; EC Number: http://identifiers.org/ec-code/3.5.3.1; BioCyc: http://identifiers.org/biocyc/META:ARGINASE-RXN; MetaNetX (MNX) Equation: http://identifiers.org/metanetx.reaction/MNXR95945; Reactome Reaction: http://identifiers.org/reactome/R-BTA-452036; Reactome Reaction: http://identifiers.org/reactome/R-BTA-70569; Reactome Reaction: http://identifiers.org/reactome/R-CFA-452036; Reactome Reaction: http://identifiers.org/reactome/R-CFA-70569; Reactome Reaction: http://identifiers.org/reactome/R-DME-452036; Reactome Reaction: http://identifiers.org/reactome/R-DME-70569; Reactome Reaction: http://identifiers.org/reactome/R-DRE-452036; Reactome Reaction: http://identifiers.org/reactome/R-DRE-70569; Reactome Reaction: http://identifiers.org/reactome/R-GGA-187632; Reactome Reaction: http://identifiers.org/reactome/R-GGA-452036; Reactome Reaction: http://identifiers.org/reactome/R-HSA-452036; Reactome Reaction: http://identifiers.org/reactome/R-HSA-70569; Reactome Reaction: http://identifiers.org/reactome/R-MMU-452036; Reactome Reaction: http://identifiers.org/reactome/R-MMU-70569; Reactome Reaction: http://identifiers.org/reactome/R-PFA-452036; Reactome Reaction: http://identifiers.org/reactome/R-PFA-70569; Reactome Reaction: http://identifiers.org/reactome/R-RNO-452036; Reactome Reaction: http://identifiers.org/reactome/R-RNO-70569; Reactome Reaction: http://identifiers.org/reactome/R-SCE-452036; Reactome Reaction: http://identifiers.org/reactome/R-SCE-70569; Reactome Reaction: http://identifiers.org/reactome/R-SPO-452036; Reactome Reaction: http://identifiers.org/reactome/R-SPO-70569; Reactome Reaction: http://identifiers.org/reactome/R-SSC-452036; Reactome Reaction: http://identifiers.org/reactome/R-SSC-70569; Reactome Reaction: http://identifiers.org/reactome/R-TGU-452036; Reactome Reaction: http://identifiers.org/reactome/R-XTR-452036; Reactome Reaction: http://identifiers.org/reactome/R-XTR-70569; KEGG Reaction: http://identifiers.org/kegg.reaction/R00551; SEED Reaction: http://identifiers.org/seed.reaction/rxn00394	ARGN
ARSNAt1	Arsenate transporter	arsna_c <-> arsna_e	iYO844	MetaNetX (MNX) Equation: http://identifiers.org/metanetx.reaction/MNXR95963	ARSNAt1
ARSt1	Arsenite transporter via uniport	arsni2_c <-> arsni2_e	iYO844	MetaNetX (MNX) Equation: http://identifiers.org/metanetx.reaction/MNXR95965	ARSt1
BG_MADG	Beta glucosidase methyl alpha D glucoside	h2o_e + madg_e <-> glc__D_e + meoh_e	iYO844	EC Number: http://identifiers.org/ec-code/3.2.1.21; MetaNetX (MNX) Equation: http://identifiers.org/metanetx.reaction/MNXR142673; SEED Reaction: http://identifiers.org/seed.reaction/rxn09978	BG_MADG_
BILEt4	Bile acid transport in via sodium symport	bilea_e + na1_e <-> bilea_c + na1_c	iYO844	MetaNetX (MNX) Equation: http://identifiers.org/metanetx.reaction/MNXR96254; SEED Reaction: http://identifiers.org/seed.reaction/rxn05510	BILEt4
BTDt6_RR	Butanediol transport inout via proton symport	btd_RR_e + h_e <-> btd_RR_c + h_c	iYO844	MetaNetX (MNX) Equation: http://identifiers.org/metanetx.reaction/MNXR96328	BTDt6_RR
BTS_1	Biotin synthase	dtbt_c + 2.0 s_c <-> btn_c + h_c + h2s_c	iYO844	EC Number: http://identifiers.org/ec-code/2.8.1.6; MetaNetX (MNX) Equation: http://identifiers.org/metanetx.reaction/MNXR138148	BTS
CD2t4	Cadminum transport out via antiport	cd2_c + h_e + k_e <-> h_c + k_c + cd2_e	iYO844	MetaNetX (MNX) Equation: http://identifiers.org/metanetx.reaction/MNXR96498; SEED Reaction: http://identifiers.org/seed.reaction/rxn05517	CD2t4
CHOLD2	Choline dehydrogenase FAD dependent	chol_c + fad_c <-> betald_c + fadh2_c	iYO844	EC Number: http://identifiers.org/ec-code/1.1.99.1; MetaNetX (MNX) Equation: http://identifiers.org/metanetx.reaction/MNXR96698; Reactome Reaction: http://identifiers.org/reactome/R-ATH-6797961; Reactome Reaction: http://identifiers.org/reactome/R-BTA-6797961; Reactome Reaction: http://identifiers.org/reactome/R-CEL-6797961; Reactome Reaction: http://identifiers.org/reactome/R-CFA-6797961; Reactome Reaction: http://identifiers.org/reactome/R-DDI-6797961; Reactome Reaction: http://identifiers.org/reactome/R-DME-6797961; Reactome Reaction: http://identifiers.org/reactome/R-DRE-6797961; Reactome Reaction: http://identifiers.org/reactome/R-GGA-6797961; Reactome Reaction: http://identifiers.org/reactome/R-HSA-6797961; Reactome Reaction: http://identifiers.org/reactome/R-MMU-6797961; Reactome Reaction: http://identifiers.org/reactome/R-OSA-6797961; Reactome Reaction: http://identifiers.org/reactome/R-RNO-6797961; Reactome Reaction: http://identifiers.org/reactome/R-SSC-6797961; Reactome Reaction: http://identifiers.org/reactome/R-TGU-6797961; SEED Reaction: http://identifiers.org/seed.reaction/rxn10062	CHOLD2
CITt13	Citrate transport in via Co complex	cit_e + cobalt2_e + h_e <-> cit_c + cobalt2_c + h_c	iYO844	MetaNetX (MNX) Equation: http://identifiers.org/metanetx.reaction/MNXR96743; SEED Reaction: http://identifiers.org/seed.reaction/rxn05522	CITt13
CITt15	Citrate transport in via Zn complex	cit_e + h_e + zn2_e <-> cit_c + h_c + zn2_c	iYO844	MetaNetX (MNX) Equation: http://identifiers.org/metanetx.reaction/MNXR96745; SEED Reaction: http://identifiers.org/seed.reaction/rxn05523	CITt15
CLPNS2_BS	Cardiolipin synthase	0.02 pgly_BS_c <-> 0.01 cdlp_BS_c + glyc_c	iYO844	MetaNetX (MNX) Equation: http://identifiers.org/metanetx.reaction/MNXR142710	CLPNS2_BS
CMPt6	CMP transport inout via proton symport	cmp_e + h_e <-> cmp_c + h_c	iYO844	MetaNetX (MNX) Equation: http://identifiers.org/metanetx.reaction/MNXR96805; SEED Reaction: http://identifiers.org/seed.reaction/rxn05525	CMPt6
CTBTabc	Crotonobetaine transport in via ABC system	atp_c + h2o_c + ctbt_e <-> adp_c + ctbt_c + h_c + pi_c	iYO844; iYS854	MetaNetX (MNX) Equation: http://identifiers.org/metanetx.reaction/MNXR96938	CTBTabc
CYSS_2	Cysteine synthase	acser_c + h2s_c <-> ac_c + cys__L_c	iYO844; iJB785; iIS312; iIS312_Amastigote; iIS312_Epimastigote; iIS312_Trypomastigote	RHEA: http://identifiers.org/rhea/14829; RHEA: http://identifiers.org/rhea/14830; RHEA: http://identifiers.org/rhea/14831; RHEA: http://identifiers.org/rhea/14832; EC Number: http://identifiers.org/ec-code/2.5.1.47; EC Number: http://identifiers.org/ec-code/2.5.1.65; BioCyc: http://identifiers.org/biocyc/META:ACSERLY-RXN; MetaNetX (MNX) Equation: http://identifiers.org/metanetx.reaction/MNXR97007; KEGG Reaction: http://identifiers.org/kegg.reaction/R00897; SEED Reaction: http://identifiers.org/seed.reaction/rxn00649	CYSS; CYSS_2
D4DGCD	5 dehydro 4 deoxyglucarate dehydratase	5d4dglcr_c + h_c <-> 25dop_c + co2_c + h2o_c	iYO844	MetaNetX (MNX) Equation: http://identifiers.org/metanetx.reaction/MNXR97069	D4DGCD
DAGK_BS	Diacylglycerol kinase	0.01 12dgr_BS_c + atp_c <-> 0.01 12dag3p_BS_c + adp_c + h_c	iYO844	MetaNetX (MNX) Equation: http://identifiers.org/metanetx.reaction/MNXR142719	DAGK_BS
DEXTRINt2	Dextrin transport in via proton symport	dextrin_e + h_e <-> dextrin_c + h_c	iYO844	MetaNetX (MNX) Equation: http://identifiers.org/metanetx.reaction/MNXR97260; SEED Reaction: http://identifiers.org/seed.reaction/rxn05531	DEXTRINt2
DIPEPabc12	Dipeptide transport via ABC system met ala	atp_c + h2o_c + met_L_ala__L_e <-> adp_c + h_c + met_L_ala__L_c + pi_c	iYO844; iYS854	MetaNetX (MNX) Equation: http://identifiers.org/metanetx.reaction/MNXR97470; SEED Reaction: http://identifiers.org/seed.reaction/rxn05536	DIPEPabc12; METALAtr
DIPEPabc14	Dipeptide transport via ABC system gly pro L	atp_c + h2o_c + gly_pro__L_e <-> adp_c + gly_pro__L_c + h_c + pi_c	iYO844; iYS854	MetaNetX (MNX) Equation: http://identifiers.org/metanetx.reaction/MNXR97472; SEED Reaction: http://identifiers.org/seed.reaction/rxn05538	DIPEPabc14; GLYPRO-Ltr
DIPEPabc15	Dipeptide transport via ABC system cgly	atp_c + h2o_c + cgly_e <-> adp_c + cgly_c + h_c + pi_c	iYS854; iYO844	MetaNetX (MNX) Equation: http://identifiers.org/metanetx.reaction/MNXR96656; SEED Reaction: http://identifiers.org/seed.reaction/rxn05539; SEED Reaction: http://identifiers.org/seed.reaction/rxn08210	CGLYabc; DIPEPabc15
DIPEPabc2	Dipeptide transport via ABC system ala gln	atp_c + h2o_c + ala_L_gln__L_e <-> adp_c + ala_L_gln__L_c + h_c + pi_c	iYO844	RHEA: http://identifiers.org/rhea/37271#1; RHEA: http://identifiers.org/rhea/37272#1; RHEA: http://identifiers.org/rhea/37273#1; RHEA: http://identifiers.org/rhea/37274#1; MetaNetX (MNX) Equation: http://identifiers.org/metanetx.reaction/MNXR97473; SEED Reaction: http://identifiers.org/seed.reaction/rxn05540	DIPEPabc2
DIPEPabc5	Dipeptide transport via ABC system ala his	atp_c + h2o_c + ala_L_his__L_e <-> adp_c + ala_L_his__L_c + h_c + pi_c	iYO844	MetaNetX (MNX) Equation: http://identifiers.org/metanetx.reaction/MNXR97476	DIPEPabc5
DIPEPabc9	Dipeptide transport via ABC system gly gln	atp_c + h2o_c + gly_gln__L_e <-> adp_c + gly_gln__L_c + h_c + pi_c	iYO844	RHEA: http://identifiers.org/rhea/37311#1; RHEA: http://identifiers.org/rhea/37312#1; RHEA: http://identifiers.org/rhea/37313#1; RHEA: http://identifiers.org/rhea/37314#1; MetaNetX (MNX) Equation: http://identifiers.org/metanetx.reaction/MNXR97480; SEED Reaction: http://identifiers.org/seed.reaction/rxn05547	DIPEPabc9
DJENKabc	Djenkolate transporter via ABC system	atp_c + h2o_c + djenk_e <-> adp_c + djenk_c + h_c + pi_c	iYO844	BioCyc: http://identifiers.org/biocyc/META:TRANS-RXN0-508; MetaNetX (MNX) Equation: http://identifiers.org/metanetx.reaction/MNXR97483; SEED Reaction: http://identifiers.org/seed.reaction/rxn05548	DJENKabc
DKI	5 Dehydro 4 deoxy D glucuronate ketol isomerase	5dh4dglcn_c <-> 46dh25dohxn_c	iYO844	MetaNetX (MNX) Equation: http://identifiers.org/metanetx.reaction/MNXR97492	DKI
DKII	2 dehydro 3 deoxy D gluconate 5 dehydrogenase	46dh25dohxn_c + h_c + nadh_c <-> 2ddglcn_c + nad_c	iYO844	MetaNetX (MNX) Equation: http://identifiers.org/metanetx.reaction/MNXR138245	DKII
DKMD2K	1 2 dihydroxy 3 keto 5 methylthiopentene dioxygenase 2 keto 4 methylthiobutyrate	12d3k5m_c + o2_c <-> 2kmb_c + for_c	iYO844; iIS312_Epimastigote; iIS312; iIS312_Trypomastigote; iIS312_Amastigote	MetaNetX (MNX) Equation: http://identifiers.org/metanetx.reaction/MNXR97494	DKMD2K
DRIBabc	Deoxyribose transport via ABC system	atp_c + h2o_c + drib_e <-> adp_c + drib_c + h_c + pi_c	iYO844; iIS312; iIS312_Trypomastigote; iIS312_Amastigote; iYS854; iIS312_Epimastigote	MetaNetX (MNX) Equation: http://identifiers.org/metanetx.reaction/MNXR97782; SEED Reaction: http://identifiers.org/seed.reaction/rxn05549	DRBabc; DRIBabc
ECOAH1_1	3 hydroxyacyl CoA dehydratase 3 hydroxybutanoyl CoA	3hbycoa_c <-> b2coa_c + h2o_c	iYO844	RHEA: http://identifiers.org/rhea/26558; RHEA: http://identifiers.org/rhea/26559; RHEA: http://identifiers.org/rhea/26560; RHEA: http://identifiers.org/rhea/26561; EC Number: http://identifiers.org/ec-code/4.2.1.150; EC Number: http://identifiers.org/ec-code/4.2.1.17; EC Number: http://identifiers.org/ec-code/4.2.1.55; BioCyc: http://identifiers.org/biocyc/META:RXN-11667; MetaNetX (MNX) Equation: http://identifiers.org/metanetx.reaction/MNXR97883; Reactome Reaction: http://identifiers.org/reactome/R-BTA-77314; Reactome Reaction: http://identifiers.org/reactome/R-CEL-77314; Reactome Reaction: http://identifiers.org/reactome/R-CFA-77314; Reactome Reaction: http://identifiers.org/reactome/R-DDI-77314; Reactome Reaction: http://identifiers.org/reactome/R-DME-77314; Reactome Reaction: http://identifiers.org/reactome/R-DRE-77314; Reactome Reaction: http://identifiers.org/reactome/R-GGA-77314; Reactome Reaction: http://identifiers.org/reactome/R-HSA-77314; Reactome Reaction: http://identifiers.org/reactome/R-MMU-77314; Reactome Reaction: http://identifiers.org/reactome/R-RNO-77314; Reactome Reaction: http://identifiers.org/reactome/R-SCE-77314; Reactome Reaction: http://identifiers.org/reactome/R-SSC-77314; Reactome Reaction: http://identifiers.org/reactome/R-TGU-77314; Reactome Reaction: http://identifiers.org/reactome/R-XTR-77314; KEGG Reaction: http://identifiers.org/kegg.reaction/R03026; SEED Reaction: http://identifiers.org/seed.reaction/rxn02167	ECOAH1
ECOAH5_1	3 hydroxyacyl CoA dehydratase 3 hydroxydodecanoyl CoA	3hddcoa_c <-> h2o_c + trans_dd2coa_c	iYO844	RHEA: http://identifiers.org/rhea/31075; RHEA: http://identifiers.org/rhea/31076; RHEA: http://identifiers.org/rhea/31077; RHEA: http://identifiers.org/rhea/31078; EC Number: http://identifiers.org/ec-code/4.2.1.17; EC Number: http://identifiers.org/ec-code/4.2.1.74; MetaNetX (MNX) Equation: http://identifiers.org/metanetx.reaction/MNXR97890; Reactome Reaction: http://identifiers.org/reactome/R-BTA-77256; Reactome Reaction: http://identifiers.org/reactome/R-CEL-77256; Reactome Reaction: http://identifiers.org/reactome/R-CFA-77256; Reactome Reaction: http://identifiers.org/reactome/R-DDI-77256; Reactome Reaction: http://identifiers.org/reactome/R-DME-77256; Reactome Reaction: http://identifiers.org/reactome/R-DRE-77256; Reactome Reaction: http://identifiers.org/reactome/R-GGA-77256; Reactome Reaction: http://identifiers.org/reactome/R-HSA-77256; Reactome Reaction: http://identifiers.org/reactome/R-MMU-77256; Reactome Reaction: http://identifiers.org/reactome/R-RNO-77256; Reactome Reaction: http://identifiers.org/reactome/R-SCE-77256; Reactome Reaction: http://identifiers.org/reactome/R-SSC-77256; Reactome Reaction: http://identifiers.org/reactome/R-TGU-77256; Reactome Reaction: http://identifiers.org/reactome/R-XTR-77256; KEGG Reaction: http://identifiers.org/kegg.reaction/R04170; SEED Reaction: http://identifiers.org/seed.reaction/rxn02911	ECOAH5
ECTOINEabc	Ecotine transport in via ABC system	atp_c + h2o_c + ectoine_e <-> adp_c + ectoine_c + h_c + pi_c	iYO844	RHEA: http://identifiers.org/rhea/32787#1; RHEA: http://identifiers.org/rhea/32788#1; RHEA: http://identifiers.org/rhea/32789#1; RHEA: http://identifiers.org/rhea/32790#1; MetaNetX (MNX) Equation: http://identifiers.org/metanetx.reaction/MNXR97896; SEED Reaction: http://identifiers.org/seed.reaction/rxn05550	ECTOINEabc
ETHSabc	Ethanesulfonate transport via ABC system	atp_c + h2o_c + eths_e <-> adp_c + eths_c + h_c + pi_c	iYO844	MetaNetX (MNX) Equation: http://identifiers.org/metanetx.reaction/MNXR97977; SEED Reaction: http://identifiers.org/seed.reaction/rxn05552; SEED Reaction: http://identifiers.org/seed.reaction/rxn08425	ETHSabc
EX_2pglyc_e	2 Phosphoglycolate exchange	2pglyc_e <->	iYO844	MetaNetX (MNX) Equation: http://identifiers.org/metanetx.reaction/MNXR94823	EX_2pglyc_e_
EX_6pgc_e	6 Phospho D gluconate exchange	6pgc_e <->	iYO844	MetaNetX (MNX) Equation: http://identifiers.org/metanetx.reaction/MNXR142850	EX_6pgc_e_
EX_Larab_e	Alpha L Arabinan exchange	Larab_e <->	iYO844	MetaNetX (MNX) Equation: http://identifiers.org/metanetx.reaction/MNXR142911	EX_Larab_e_
EX_ala_L_glu__L_e	Ala L glu L exchange	ala_L_glu__L_e <->	iYO844; iYS854	MetaNetX (MNX) Equation: http://identifiers.org/metanetx.reaction/MNXR142922	EX_ala_L_glu_L_e_; EX_ala__L_glu__L_e
EX_antim_e	Antimonite exchange	antim_e <->	iYO844	MetaNetX (MNX) Equation: http://identifiers.org/metanetx.reaction/MNXR95846	EX_antim_e_
EX_argp_e	L Arginine phosphate exchange	argp_e <->	iYO844	MetaNetX (MNX) Equation: http://identifiers.org/metanetx.reaction/MNXR142931	EX_argp_e_
EX_arsenb_e	ARSENOBETAINE exchange	arsenb_e <->	iYO844	MetaNetX (MNX) Equation: http://identifiers.org/metanetx.reaction/MNXR142932	EX_arsenb_e_
EX_arsna_e	Arsenate exchange	arsna_e <->	iYO844	MetaNetX (MNX) Equation: http://identifiers.org/metanetx.reaction/MNXR95963	EX_arsna_e_
EX_bilea_e	Bile acid exchange	bilea_e <->	iYO844	MetaNetX (MNX) Equation: http://identifiers.org/metanetx.reaction/MNXR125294; Reactome Reaction: http://identifiers.org/reactome/R-HSA-192315	EX_bilea_e_
EX_buts_e	Butanesulfonate exchange	buts_e <->	iYO844	MetaNetX (MNX) Equation: http://identifiers.org/metanetx.reaction/MNXR96351; SEED Reaction: http://identifiers.org/seed.reaction/rxn08182	EX_buts_e_
EX_cbl2_e	Cob II alamin exchange	cbl2_e <->	iYO844; iYS854	MetaNetX (MNX) Equation: http://identifiers.org/metanetx.reaction/MNXR96475	EX_cbl2_e; EX_cbl2_e_
EX_chor_e	Chorismate exchange	chor_e <->	iCN900; iJN1463; iYO844	MetaNetX (MNX) Equation: http://identifiers.org/metanetx.reaction/MNXR142938	EX_chor_e; EX_chor_e_
EX_cyst__L_e	L Cystine exchange	cyst__L_e <->	Recon3D; iYO844	BioCyc: http://identifiers.org/biocyc/META:TRANS-RXN0-512; MetaNetX (MNX) Equation: http://identifiers.org/metanetx.reaction/MNXR97024	EX_cyst_L[e]; EX_cyst_e_
EX_dextrin_e	Dextrin exchange	dextrin_e <->	iYO844	MetaNetX (MNX) Equation: http://identifiers.org/metanetx.reaction/MNXR142949	EX_dextrin_e_
EX_djenk_e	Djenkolate exchange	djenk_e <->	iYO844	MetaNetX (MNX) Equation: http://identifiers.org/metanetx.reaction/MNXR142950	EX_djenk_e_
EX_eths_e	Ethanesulfonate exchange	eths_e <->	iYO844	MetaNetX (MNX) Equation: http://identifiers.org/metanetx.reaction/MNXR97978; SEED Reaction: http://identifiers.org/seed.reaction/rxn08426	EX_eths_e_
EX_ferxa_e	Ferroxamine exchange	ferxa_e <->	iYO844	MetaNetX (MNX) Equation: http://identifiers.org/metanetx.reaction/MNXR142970	EX_ferxa_e_
EX_glcn__D_e	D Gluconate exchange	glcn__D_e <->	iNF517; iYO844; iCN718	MetaNetX (MNX) Equation: http://identifiers.org/metanetx.reaction/MNXR100210; SEED Reaction: http://identifiers.org/seed.reaction/rxn08610; SEED Reaction: http://identifiers.org/seed.reaction/rxn12424	EX_glcn_D_LPAREN_e_RPAREN_; EX_glcn_D_e_; EX_glcn__D_e
EX_gly_asp__L_e	Gly asp L exchange	gly_asp__L_e <->	iYS854; iYO844	MetaNetX (MNX) Equation: http://identifiers.org/metanetx.reaction/MNXR142987	EX_gly_asp_L_e_; EX_gly_asp__L_e
EX_gly_gln__L_e	Gly Gln exchange	gly_gln__L_e <->	iYO844	MetaNetX (MNX) Equation: http://identifiers.org/metanetx.reaction/MNXR142988	EX_gly_gln_L_e_
EX_gly_met__L_e	Gly Met exchange	gly_met__L_e <->	iYO844	MetaNetX (MNX) Equation: http://identifiers.org/metanetx.reaction/MNXR142990	EX_gly_met_L_e_
EX_hexs_e	Hexanesulfonate exchange	hexs_e <->	iYO844	MetaNetX (MNX) Equation: http://identifiers.org/metanetx.reaction/MNXR143010	EX_hexs_e_
EX_hqn_e	Hydroquinone exchange	hqn_e <->	iYO844; iCN900	BioCyc: http://identifiers.org/biocyc/META:TRANS-RXN0-529; MetaNetX (MNX) Equation: http://identifiers.org/metanetx.reaction/MNXR124045	EX_hqn_e; EX_hqn_e_
EX_istnt_e	Isethionate exchange	istnt_e <->	iYO844	MetaNetX (MNX) Equation: http://identifiers.org/metanetx.reaction/MNXR100881; SEED Reaction: http://identifiers.org/seed.reaction/rxn08759	EX_istnt_e_
EX_mops_e	MOPS exchange	mops_e <->	iYO844	MetaNetX (MNX) Equation: http://identifiers.org/metanetx.reaction/MNXR143034	EX_mops_e_
EX_orn__L_e	Ornithine exchange	orn__L_e <->	iYO844; iNF517	BioCyc: http://identifiers.org/biocyc/META:TRANS-RXN-230; MetaNetX (MNX) Equation: http://identifiers.org/metanetx.reaction/MNXR102223; SEED Reaction: http://identifiers.org/seed.reaction/rxn09048; SEED Reaction: http://identifiers.org/seed.reaction/rxn10824	EX_orn_L_LPAREN_e_RPAREN_; EX_orn_L_e_
EX_ppi_e	Diphosphate exchange	ppi_e <->	iYO844; iNF517; iCHOv1; Recon3D; iCHOv1_DG44; iJN1463; iYS854	MetaNetX (MNX) Equation: http://identifiers.org/metanetx.reaction/MNXR103112; Reactome Reaction: http://identifiers.org/reactome/R-BTA-5226964; Reactome Reaction: http://identifiers.org/reactome/R-CFA-5226964; Reactome Reaction: http://identifiers.org/reactome/R-DRE-5226964; Reactome Reaction: http://identifiers.org/reactome/R-GGA-5226964; Reactome Reaction: http://identifiers.org/reactome/R-HSA-5226964; Reactome Reaction: http://identifiers.org/reactome/R-MMU-5226964; Reactome Reaction: http://identifiers.org/reactome/R-RNO-5226964; Reactome Reaction: http://identifiers.org/reactome/R-SSC-5226964; Reactome Reaction: http://identifiers.org/reactome/R-TGU-5226964; Reactome Reaction: http://identifiers.org/reactome/R-XTR-5226964	EX_ppi[e]; EX_ppi_LPAREN_e_RPAREN_; EX_ppi_e; EX_ppi_e_
EX_prolb_e	Proline betaine exchange	prolb_e <->	iYO844	MetaNetX (MNX) Equation: http://identifiers.org/metanetx.reaction/MNXR143056	EX_prolb_e_
EX_pser__D_e	D O Phosphoserine exchange	pser__D_e <->	iYO844	MetaNetX (MNX) Equation: http://identifiers.org/metanetx.reaction/MNXR143057	EX_pser_D_e_
EX_starch_e	Starch exchange	starch_e <->	iYO844	MetaNetX (MNX) Equation: http://identifiers.org/metanetx.reaction/MNXR143071	EX_starch_e_
EX_subtilisin_e	Mature Bacillus subtilis subtilisin exchange	subtilisin_e <->	iYO844	MetaNetX (MNX) Equation: http://identifiers.org/metanetx.reaction/MNXR143074	EX_subtilisin_e_
EX_thiog_e	Thioglycolate exchange	thiog_e <->	iYO844	MetaNetX (MNX) Equation: http://identifiers.org/metanetx.reaction/MNXR143078	EX_thiog_e_
EX_tmp_e	Trimetaphosphate exchange	tmp_e <->	iYO844	MetaNetX (MNX) Equation: http://identifiers.org/metanetx.reaction/MNXR143081	EX_tmp_e_
F6Pt6_2	Fructose 6 phosphate transport via phosphate antiport	2.0 pi_c + f6p_e <-> f6p_c + 2.0 pi_e	iYO844; iYS854	MetaNetX (MNX) Equation: http://identifiers.org/metanetx.reaction/MNXR99079	F6Pt6_2
FACOAL140_ISO	Fatty acid CoA ligase Iso C140	atp_c + coa_c + fa1_c <-> amp_c + fa1coa_c + ppi_c	iYO844	MetaNetX (MNX) Equation: http://identifiers.org/metanetx.reaction/MNXR99146	FACOAL140_ISO_
FACOAL150_anteiso	Fatty acid CoA ligase anteiso C150	atp_c + coa_c + fa4_c <-> amp_c + fa4coa_c + ppi_c	iYO844	MetaNetX (MNX) Equation: http://identifiers.org/metanetx.reaction/MNXR99152	FACOAL150_anteiso_
FACOAL160_ISO	Fatty acid CoA ligase Iso C160	atp_c + coa_c + fa6_c <-> amp_c + fa6coa_c + ppi_c	iYO844	MetaNetX (MNX) Equation: http://identifiers.org/metanetx.reaction/MNXR99154	FACOAL160_ISO_
FACOAL161_ISO	Fatty acid CoA ligase Iso C161	atp_c + coa_c + fa5_c <-> amp_c + fa5coa_c + ppi_c	iYO844	MetaNetX (MNX) Equation: http://identifiers.org/metanetx.reaction/MNXR99157	FACOAL161_ISO_
FACOAL170_ISO	Fatty acid CoA ligase Iso C170	atp_c + coa_c + fa11_c <-> amp_c + fa11coa_c + ppi_c	iYO844	MetaNetX (MNX) Equation: http://identifiers.org/metanetx.reaction/MNXR99160	FACOAL170_ISO_
FACOAL170_anteiso	Fatty acid CoA ligase anteiso C170	atp_c + coa_c + fa12_c <-> amp_c + fa12coa_c + ppi_c	iYO844	MetaNetX (MNX) Equation: http://identifiers.org/metanetx.reaction/MNXR99161	FACOAL170_anteiso_
FACOAL180_2	Fatty acid CoA ligase octadecanoate	atp_c + coa_c + ocdca_c <-> amp_c + ppi_c + strcoa_c	iYO844; iIS312_Trypomastigote; iIS312_Amastigote; iIS312_Epimastigote; iIS312	RHEA: http://identifiers.org/rhea/33615; RHEA: http://identifiers.org/rhea/33616; RHEA: http://identifiers.org/rhea/33617; RHEA: http://identifiers.org/rhea/33618; EC Number: http://identifiers.org/ec-code/6.2.1.3; BioCyc: http://identifiers.org/biocyc/META:RXN-16380; MetaNetX (MNX) Equation: http://identifiers.org/metanetx.reaction/MNXR99164; SEED Reaction: http://identifiers.org/seed.reaction/rxn09449	FACOAL180
FDMO3_1	FMN dependent monooxygenase hexanesulfonate	fmnRD_c + hexs_c + o2_c <-> fmn_c + h_c + h2o_c + hxal_c + so3_c	iYO844	MetaNetX (MNX) Equation: http://identifiers.org/metanetx.reaction/MNXR99490	FDMO3
FDMO4_1	FMN dependent monooxygenase taurine	fmnRD_c + o2_c + taur_c <-> amacald_c + fmn_c + h_c + h2o_c + so3_c	iYO844	MetaNetX (MNX) Equation: http://identifiers.org/metanetx.reaction/MNXR99492	FDMO4
FDMO5_1	FMN dependent monooxygenase sulfoacetate	fmnRD_c + o2_c + sula_c <-> fmn_c + glx_c + h_c + h2o_c + so3_c	iYO844	MetaNetX (MNX) Equation: http://identifiers.org/metanetx.reaction/MNXR99494	FDMO5
FDMO6_1	FMN dependent monooxygenase isethionate	fmnRD_c + istnt_c + o2_c <-> fmn_c + gcald_c + h_c + h2o_c + so3_c	iYO844	MetaNetX (MNX) Equation: http://identifiers.org/metanetx.reaction/MNXR99496	FDMO6
FERXAabc	Ferroxamine transport via ABC system	atp_c + h2o_c + ferxa_e <-> adp_c + ferxa_c + h_c + pi_c	iYO844	MetaNetX (MNX) Equation: http://identifiers.org/metanetx.reaction/MNXR99583	FERXAabc
FLVR_1	Flavin reductase	h_c + nadph_c + ribflv_c <-> nadp_c + ribflvRD_c	iYO844; iNF517	EC Number: http://identifiers.org/ec-code/1.5.1.30; EC Number: http://identifiers.org/ec-code/1.5.1.41; RHEA: http://identifiers.org/rhea/19377; RHEA: http://identifiers.org/rhea/19378; RHEA: http://identifiers.org/rhea/19379; RHEA: http://identifiers.org/rhea/19380; BioCyc: http://identifiers.org/biocyc/META:NADPH-DEHYDROGENASE-FLAVIN-RXN; MetaNetX (MNX) Equation: http://identifiers.org/metanetx.reaction/MNXR99601; KEGG Reaction: http://identifiers.org/kegg.reaction/R05707; SEED Reaction: http://identifiers.org/seed.reaction/rxn03976	FLVR
FMETTRS_1	Methionyl tRNA formyltransferase	10fthf_c + mettrna_c <-> fmettrna_c + thf_c	iNF517; iYO844	EC Number: http://identifiers.org/ec-code/2.1.2.9; MetaNetX (MNX) Equation: http://identifiers.org/metanetx.reaction/MNXR99604; KEGG Reaction: http://identifiers.org/kegg.reaction/R03940	FMETTRS
G1Pt6_2	Glucose 1 phosphate transport via phosphate antiport	2.0 pi_c + g1p_e <-> g1p_c + 2.0 pi_e	iYO844	MetaNetX (MNX) Equation: http://identifiers.org/metanetx.reaction/MNXR99848; SEED Reaction: http://identifiers.org/seed.reaction/rxn05562	G1Pt6_2
G3PD4	Glycerol 3 phosphate dehydrogenase menaquinone 7	glyc3p_c + mqn7_c <-> dhap_c + mql7_c	iNF517; iYO844; iCN718; iYS854	MetaNetX (MNX) Equation: http://identifiers.org/metanetx.reaction/MNXR99879	G3PD; G3PD4
GALCTD_1	Galactarate dehydratase	galctr__D_c <-> 5d4dglcr_c + h2o_c	iYO844	RHEA: http://identifiers.org/rhea/16005; RHEA: http://identifiers.org/rhea/16006; RHEA: http://identifiers.org/rhea/16007; RHEA: http://identifiers.org/rhea/16008; EC Number: http://identifiers.org/ec-code/4.2.1.42; BioCyc: http://identifiers.org/biocyc/META:GALACTARDEHYDRA-RXN; MetaNetX (MNX) Equation: http://identifiers.org/metanetx.reaction/MNXR99955; KEGG Reaction: http://identifiers.org/kegg.reaction/R05608; SEED Reaction: http://identifiers.org/seed.reaction/rxn03887	GALCTD
GALCTRt2	Galactarate transport in via proton symport	galctr__D_e + h_e <-> galctr__D_c + h_c	iYO844	MetaNetX (MNX) Equation: http://identifiers.org/metanetx.reaction/MNXR99962; SEED Reaction: http://identifiers.org/seed.reaction/rxn05565; SEED Reaction: http://identifiers.org/seed.reaction/rxn08580	GALCTRt2
GALS1	A galactosidase galactomannan	galman_c + h2o_c <-> gal_c	iYO844	EC Number: http://identifiers.org/ec-code/3.2.1.22; MetaNetX (MNX) Equation: http://identifiers.org/metanetx.reaction/MNXR100008; SEED Reaction: http://identifiers.org/seed.reaction/rxn09983	GALS1
GALS4	A galactosidase stachyose	h2o_c + stchs_c <-> gal_c + raffin_c	iYO844	EC Number: http://identifiers.org/ec-code/3.2.1.22; EC Number: http://identifiers.org/ec-code/3.2.1.26; BioCyc: http://identifiers.org/biocyc/META:RXN-11501; MetaNetX (MNX) Equation: http://identifiers.org/metanetx.reaction/MNXR100010; KEGG Reaction: http://identifiers.org/kegg.reaction/R03634; KEGG Reaction: http://identifiers.org/kegg.reaction/R06152; SEED Reaction: http://identifiers.org/seed.reaction/rxn02596	GALS4
GBEZY	1 4 alpha glucan branching enzyme	14glun_c <-> glycogen_c	iYO844	MetaNetX (MNX) Equation: http://identifiers.org/metanetx.reaction/MNXR100054	GBEZY
GLU_Dt2	D glutamate transport in via proton symport	glu__D_e + h_e <-> glu__D_c + h_c	iYO844; iCN718	MetaNetX (MNX) Equation: http://identifiers.org/metanetx.reaction/MNXR100298; SEED Reaction: http://identifiers.org/seed.reaction/rxn05672	GLU_Dt2
GLXCBL	Glyoxalate carboligase	2.0 glx_c + h_c <-> 2h3opp_c + co2_c	iYO844	RHEA: http://identifiers.org/rhea/10136; RHEA: http://identifiers.org/rhea/10137; RHEA: http://identifiers.org/rhea/10138; RHEA: http://identifiers.org/rhea/10139; EC Number: http://identifiers.org/ec-code/4.1.1.47; BioCyc: http://identifiers.org/biocyc/META:GLYOCARBOLIG-RXN; MetaNetX (MNX) Equation: http://identifiers.org/metanetx.reaction/MNXR100303; KEGG Reaction: http://identifiers.org/kegg.reaction/R00013; SEED Reaction: http://identifiers.org/seed.reaction/rxn00010	GLXCBL
GLXt2	Glyoxylate transport in via proton symport	glx_e + h_e <-> glx_c + h_c	iYO844	MetaNetX (MNX) Equation: http://identifiers.org/metanetx.reaction/MNXR100307; SEED Reaction: http://identifiers.org/seed.reaction/rxn05577	GLXt2
GLYCOGENt	Glycogen transport in	glycogen_e <-> glycogen_c	iYO844	MetaNetX (MNX) Equation: http://identifiers.org/metanetx.reaction/MNXR100211; SEED Reaction: http://identifiers.org/seed.reaction/rxn05580; SEED Reaction: http://identifiers.org/seed.reaction/rxn13298	GLYCOGENt
GMPt6	GMP transport inout via proton symport	gmp_e + h_e <-> gmp_c + h_c	iYO844	MetaNetX (MNX) Equation: http://identifiers.org/metanetx.reaction/MNXR100385; SEED Reaction: http://identifiers.org/seed.reaction/rxn05471	GMPt6
GNKr	Gluconokinase	atp_c + glcn__D_c <-> 6pgc_c + adp_c + h_c	iYO844; iNF517	RHEA: http://identifiers.org/rhea/19433; RHEA: http://identifiers.org/rhea/19434; RHEA: http://identifiers.org/rhea/19435; RHEA: http://identifiers.org/rhea/19436; EC Number: http://identifiers.org/ec-code/2.7.1.12; BioCyc: http://identifiers.org/biocyc/META:GLUCONOKIN-RXN; MetaNetX (MNX) Equation: http://identifiers.org/metanetx.reaction/MNXR100390; KEGG Reaction: http://identifiers.org/kegg.reaction/R01737; SEED Reaction: http://identifiers.org/seed.reaction/rxn01275	GNK; GNKr
HACD1_1	3 hydroxyacyl CoA dehydrogenase acetoacetyl CoA	aacoa_c + h_c + nadh_c <-> 3hbycoa_c + nad_c	iYO844	EC Number: http://identifiers.org/ec-code/1.1.1.35; RHEA: http://identifiers.org/rhea/30799; RHEA: http://identifiers.org/rhea/30800; RHEA: http://identifiers.org/rhea/30801; RHEA: http://identifiers.org/rhea/30802; BioCyc: http://identifiers.org/biocyc/META:RXN-11662; MetaNetX (MNX) Equation: http://identifiers.org/metanetx.reaction/MNXR100541; Reactome Reaction: http://identifiers.org/reactome/R-ATH-77312; Reactome Reaction: http://identifiers.org/reactome/R-BTA-77312; Reactome Reaction: http://identifiers.org/reactome/R-CEL-77312; Reactome Reaction: http://identifiers.org/reactome/R-CFA-77312; Reactome Reaction: http://identifiers.org/reactome/R-DDI-77312; Reactome Reaction: http://identifiers.org/reactome/R-DRE-77312; Reactome Reaction: http://identifiers.org/reactome/R-GGA-77312; Reactome Reaction: http://identifiers.org/reactome/R-HSA-77312; Reactome Reaction: http://identifiers.org/reactome/R-MMU-77312; Reactome Reaction: http://identifiers.org/reactome/R-OSA-77312; Reactome Reaction: http://identifiers.org/reactome/R-RNO-77312; Reactome Reaction: http://identifiers.org/reactome/R-SSC-77312; Reactome Reaction: http://identifiers.org/reactome/R-TGU-77312; Reactome Reaction: http://identifiers.org/reactome/R-XTR-77312; KEGG Reaction: http://identifiers.org/kegg.reaction/R01975; SEED Reaction: http://identifiers.org/seed.reaction/rxn01451	HACD1
HEXSabc	Hexanesulfonate transport via ABC system	atp_c + h2o_c + hexs_e <-> adp_c + h_c + hexs_c + pi_c	iYO844	MetaNetX (MNX) Equation: http://identifiers.org/metanetx.reaction/MNXR100620; SEED Reaction: http://identifiers.org/seed.reaction/rxn05585	HEXSabc
HIBHr	3 hydroxyisobutyryl CoA hydrolase	h2o_c + hibcoa_c <-> 3hmp_c + coa_c + 2.0 h_c	iYO844	EC Number: http://identifiers.org/ec-code/3.1.2.4; MetaNetX (MNX) Equation: http://identifiers.org/metanetx.reaction/MNXR137943; SEED Reaction: http://identifiers.org/seed.reaction/rxn03433	HIBHr
HKM1PP	2 hydroxy 3 keto 5 methylthiopentenyl 1 phosphate phophatase	2h3k5m_c + h2o_c <-> 12d3k5m_c + h_c + pi_c	iYO844	MetaNetX (MNX) Equation: http://identifiers.org/metanetx.reaction/MNXR100653	HKM1PP
HOXPRx	2 hydroxy 3 oxopropionate reductase NAD	glyc__R_c + nad_c <-> 2h3opp_c + h_c + nadh_c	iYO844	EC Number: http://identifiers.org/ec-code/1.1.1; EC Number: http://identifiers.org/ec-code/1.1.1.60; RHEA: http://identifiers.org/rhea/18845; RHEA: http://identifiers.org/rhea/18846; RHEA: http://identifiers.org/rhea/18847; RHEA: http://identifiers.org/rhea/18848; BioCyc: http://identifiers.org/biocyc/META:RXN0-5289; MetaNetX (MNX) Equation: http://identifiers.org/metanetx.reaction/MNXR100682; KEGG Reaction: http://identifiers.org/kegg.reaction/R01745; SEED Reaction: http://identifiers.org/seed.reaction/rxn01280	HOXPRx
HQNt6	Hydroquinone transport inout via proton symport	h_e + hqn_e <-> h_c + hqn_c	iYO844; iCN900	MetaNetX (MNX) Equation: http://identifiers.org/metanetx.reaction/MNXR100703; SEED Reaction: http://identifiers.org/seed.reaction/rxn05678	HQNt6
HSTPTr	Histidinol phosphate transaminase	glu__L_c + imacp_c <-> akg_c + h_c + hisp_c	iNF517; iYO844	EC Number: http://identifiers.org/ec-code/2.6.1.9; RHEA: http://identifiers.org/rhea/23744; RHEA: http://identifiers.org/rhea/23745; RHEA: http://identifiers.org/rhea/23746; RHEA: http://identifiers.org/rhea/23747; BioCyc: http://identifiers.org/biocyc/META:HISTAMINOTRANS-RXN; MetaNetX (MNX) Equation: http://identifiers.org/metanetx.reaction/MNXR95852; KEGG Reaction: http://identifiers.org/kegg.reaction/R03243; SEED Reaction: http://identifiers.org/seed.reaction/rxn02320	HSTPT; HSTPTr
HXAD	Hexosaminidase	chitob_c + h2o_c <-> 2.0 acgam_c	iYO844	EC Number: http://identifiers.org/ec-code/3.2.1.52; RHEA: http://identifiers.org/rhea/30671; RHEA: http://identifiers.org/rhea/30672; RHEA: http://identifiers.org/rhea/30673; RHEA: http://identifiers.org/rhea/30674; BioCyc: http://identifiers.org/biocyc/META:RXN-12625; MetaNetX (MNX) Equation: http://identifiers.org/metanetx.reaction/MNXR95628; KEGG Reaction: http://identifiers.org/kegg.reaction/R00022; KEGG Reaction: http://identifiers.org/kegg.reaction/R06141; SEED Reaction: http://identifiers.org/seed.reaction/rxn00016	HXAD
ICITt2	Isocitrate transport inout via proton symport	h_e + icit_e <-> h_c + icit_c	iYO844; iCN718	MetaNetX (MNX) Equation: http://identifiers.org/metanetx.reaction/MNXR100787; SEED Reaction: http://identifiers.org/seed.reaction/rxn05590; SEED Reaction: http://identifiers.org/seed.reaction/rxn12802	ICITt2
IG3PS_1	Imidazole glycerol 3 phosphate synthase	gln__L_c + prlp_c <-> aicar_c + eig3p_c + glu__L_c + 2.0 h_c	iYO844; iNF517	EC Number: http://identifiers.org/ec-code/2.4.2.-; RHEA: http://identifiers.org/rhea/24793; RHEA: http://identifiers.org/rhea/24794; RHEA: http://identifiers.org/rhea/24795; RHEA: http://identifiers.org/rhea/24796; EC Number: http://identifiers.org/ec-code/4.1.3.-; EC Number: http://identifiers.org/ec-code/4.3.2.M2; BioCyc: http://identifiers.org/biocyc/META:GLUTAMIDOTRANS-RXN; MetaNetX (MNX) Equation: http://identifiers.org/metanetx.reaction/MNXR100811; KEGG Reaction: http://identifiers.org/kegg.reaction/R04558; SEED Reaction: http://identifiers.org/seed.reaction/rxn03135	IG3PS
IZPN_1	Imidazolonepropionase	4izp_c + h2o_c <-> forglu_c	iYO844; iYS854	RHEA: http://identifiers.org/rhea/23660; RHEA: http://identifiers.org/rhea/23661; RHEA: http://identifiers.org/rhea/23662; RHEA: http://identifiers.org/rhea/23663; EC Number: http://identifiers.org/ec-code/3.5.2; EC Number: http://identifiers.org/ec-code/3.5.2.7; BioCyc: http://identifiers.org/biocyc/META:IMIDAZOLONEPROPIONASE-RXN; MetaNetX (MNX) Equation: http://identifiers.org/metanetx.reaction/MNXR100896; Reactome Reaction: http://identifiers.org/reactome/R-BTA-70906; Reactome Reaction: http://identifiers.org/reactome/R-CEL-70906; Reactome Reaction: http://identifiers.org/reactome/R-CFA-70906; Reactome Reaction: http://identifiers.org/reactome/R-DDI-70906; Reactome Reaction: http://identifiers.org/reactome/R-DRE-70906; Reactome Reaction: http://identifiers.org/reactome/R-GGA-70906; Reactome Reaction: http://identifiers.org/reactome/R-HSA-70906; Reactome Reaction: http://identifiers.org/reactome/R-MMU-70906; Reactome Reaction: http://identifiers.org/reactome/R-RNO-70906; Reactome Reaction: http://identifiers.org/reactome/R-SSC-70906; Reactome Reaction: http://identifiers.org/reactome/R-TGU-70906; Reactome Reaction: http://identifiers.org/reactome/R-XTR-70906; KEGG Reaction: http://identifiers.org/kegg.reaction/R02288; SEED Reaction: http://identifiers.org/seed.reaction/rxn01642	IZPN
LAAF	Alpha N arabinofuranosidase	Larab_e + 3.0 h2o_e <-> 3.0 arab__L_e	iYO844	MetaNetX (MNX) Equation: http://identifiers.org/metanetx.reaction/MNXR100955	LAAF
LAAL1	L amino acid ligase L glycine L glycine	atp_c + 2.0 gly_c <-> adp_c + glygly_c + h_c + pi_c	iYO844	MetaNetX (MNX) Equation: http://identifiers.org/metanetx.reaction/MNXR100956; SEED Reaction: http://identifiers.org/seed.reaction/rxn09897	LAAL1
LAAL10	L amino acid ligase Thr Thr	atp_c + 2.0 thr__L_c <-> adp_c + h_c + pi_c + thr_L_thr__L_c	iYO844	MetaNetX (MNX) Equation: http://identifiers.org/metanetx.reaction/MNXR100957; SEED Reaction: http://identifiers.org/seed.reaction/rxn09898	LAAL10
LAAL11	L amino acid ligase Ala Val	ala__L_c + atp_c + val__L_c <-> adp_c + ala_L_val__L_c + h_c + pi_c	iYO844	MetaNetX (MNX) Equation: http://identifiers.org/metanetx.reaction/MNXR100958; SEED Reaction: http://identifiers.org/seed.reaction/rxn09899	LAAL11
LAAL15	L amino acid ligase Ala Leu	ala__L_c + atp_c + leu__L_c <-> adp_c + ala_L_leu__L_c + h_c + pi_c	iYO844	MetaNetX (MNX) Equation: http://identifiers.org/metanetx.reaction/MNXR100962; SEED Reaction: http://identifiers.org/seed.reaction/rxn09903	LAAL15
LAAL19	L amino acid ligase Gly Met	atp_c + gly_c + met__L_c <-> adp_c + gly_met__L_c + h_c + pi_c	iYO844	MetaNetX (MNX) Equation: http://identifiers.org/metanetx.reaction/MNXR100966; SEED Reaction: http://identifiers.org/seed.reaction/rxn09907	LAAL19
LAAL22	L amino acid ligase Thr Met	atp_c + met__L_c + thr__L_c <-> adp_c + h_c + pi_c + thr_L_met__L_c	iYO844	MetaNetX (MNX) Equation: http://identifiers.org/metanetx.reaction/MNXR100970; SEED Reaction: http://identifiers.org/seed.reaction/rxn09911	LAAL22
LAAL23	L amino acid ligase met met	atp_c + 2.0 met__L_c <-> adp_c + h_c + met_L_met__L_c + pi_c	iYO844	MetaNetX (MNX) Equation: http://identifiers.org/metanetx.reaction/MNXR100971; SEED Reaction: http://identifiers.org/seed.reaction/rxn09912	LAAL23
LAAL24	L amino acid ligase gly phe	atp_c + gly_c + phe__L_c <-> adp_c + gly_phe__L_c + h_c + pi_c	iYO844	MetaNetX (MNX) Equation: http://identifiers.org/metanetx.reaction/MNXR143185; SEED Reaction: http://identifiers.org/seed.reaction/rxn09913	LAAL24
LAAL3	L amino acid ligase L serylglycine	atp_c + gly_c + ser__L_c <-> L_sergly_c + adp_c + h_c + pi_c	iYO844	MetaNetX (MNX) Equation: http://identifiers.org/metanetx.reaction/MNXR100978; SEED Reaction: http://identifiers.org/seed.reaction/rxn09919	LAAL3
LAAL31	L amino acid ligase Ser Tyr	atp_c + ser__L_c + tyr__L_c <-> adp_c + h_c + pi_c + ser_L_tyr__L_c	iYO844	MetaNetX (MNX) Equation: http://identifiers.org/metanetx.reaction/MNXR100980; SEED Reaction: http://identifiers.org/seed.reaction/rxn09921	LAAL31
LAAL33	L amino acid ligase ala trp	ala__L_c + atp_c + trp__L_c <-> adp_c + ala_L_trp__L_c + h_c + pi_c	iYO844	MetaNetX (MNX) Equation: http://identifiers.org/metanetx.reaction/MNXR100982; SEED Reaction: http://identifiers.org/seed.reaction/rxn09923	LAAL33
LAAL34	L amino acid ligase ser trp	atp_c + ser__L_c + trp__L_c <-> adp_c + h_c + pi_c + ser_L_trp__L_c	iYO844	MetaNetX (MNX) Equation: http://identifiers.org/metanetx.reaction/MNXR100983; SEED Reaction: http://identifiers.org/seed.reaction/rxn09924	LAAL34
LAAL35	L amino acid ligase gly gln	atp_c + gln__L_c + gly_c <-> adp_c + gly_gln__L_c + h_c + pi_c	iYO844	MetaNetX (MNX) Equation: http://identifiers.org/metanetx.reaction/MNXR100984; SEED Reaction: http://identifiers.org/seed.reaction/rxn09925	LAAL35
LAAL36	L amino acid ligase ala gln	ala__L_c + atp_c + gln__L_c <-> adp_c + ala_L_gln__L_c + h_c + pi_c	iYO844	EC Number: http://identifiers.org/ec-code/6.3.2.28; MetaNetX (MNX) Equation: http://identifiers.org/metanetx.reaction/MNXR100985; SEED Reaction: http://identifiers.org/seed.reaction/rxn09926	LAAL36
LAAL37	L amino acid ligase ser gln	atp_c + gln__L_c + ser__L_c <-> adp_c + h_c + pi_c + ser_L_gln__L_c	iYO844	MetaNetX (MNX) Equation: http://identifiers.org/metanetx.reaction/MNXR100986; SEED Reaction: http://identifiers.org/seed.reaction/rxn09927	LAAL37
LAAL38	L amino acid ligase thr gln	atp_c + gln__L_c + thr__L_c <-> adp_c + h_c + pi_c + thr_L_gln__L_c	iYO844	MetaNetX (MNX) Equation: http://identifiers.org/metanetx.reaction/MNXR100987; SEED Reaction: http://identifiers.org/seed.reaction/rxn09928	LAAL38
LAAL39	L amino acid ligase ala asn	ala__L_c + asn__L_c + atp_c <-> adp_c + ala_L_asn__L_c + h_c + pi_c	iYO844	MetaNetX (MNX) Equation: http://identifiers.org/metanetx.reaction/MNXR100988; SEED Reaction: http://identifiers.org/seed.reaction/rxn09929	LAAL39
LAAL4	L amino acid ligase thr gly	atp_c + gly_c + thr__L_c <-> L_thrgly_c + adp_c + h_c + pi_c	iYO844	MetaNetX (MNX) Equation: http://identifiers.org/metanetx.reaction/MNXR100989; SEED Reaction: http://identifiers.org/seed.reaction/rxn09930	LAAL4
LAAL41	L amino acid ligase ser his	atp_c + his__L_c + ser__L_c <-> adp_c + h_c + pi_c + ser_L_his__L_c	iYO844	MetaNetX (MNX) Equation: http://identifiers.org/metanetx.reaction/MNXR100991; SEED Reaction: http://identifiers.org/seed.reaction/rxn09932	LAAL41
LAAL42	L amino acid ligase met his	atp_c + his__L_c + met__L_c <-> adp_c + h_c + met_L_his__L_c + pi_c	iYO844	MetaNetX (MNX) Equation: http://identifiers.org/metanetx.reaction/MNXR100992; SEED Reaction: http://identifiers.org/seed.reaction/rxn09933	LAAL42
LAAL5	L amino acid ligase Ala Ala	2.0 ala__L_c + atp_c <-> adp_c + diala__L_c + h_c + pi_c	iYO844	MetaNetX (MNX) Equation: http://identifiers.org/metanetx.reaction/MNXR138538	LAAL5
LAAL6	L amino acid ligase Ser Ala	ala__L_c + atp_c + ser__L_c <-> adp_c + h_c + pi_c + ser_L_ala__L_c	iYO844	MetaNetX (MNX) Equation: http://identifiers.org/metanetx.reaction/MNXR100994; SEED Reaction: http://identifiers.org/seed.reaction/rxn09935	LAAL6
LAAL8	L amino acid ligase Ser Ser	atp_c + 2.0 ser__L_c <-> adp_c + h_c + pi_c + ser_L_ser__L_c	iYO844	MetaNetX (MNX) Equation: http://identifiers.org/metanetx.reaction/MNXR100996; SEED Reaction: http://identifiers.org/seed.reaction/rxn09937	LAAL8
LCYSTabc	Cysteate transport via ABC system	atp_c + h2o_c + Lcyst_e <-> Lcyst_c + adp_c + h_c + pi_c	iYO844	MetaNetX (MNX) Equation: http://identifiers.org/metanetx.reaction/MNXR101033; SEED Reaction: http://identifiers.org/seed.reaction/rxn05599	LCYSTabc
LIPO1S24_BS	Lipoteichoic acid synthesis n24 linked glucose substituted	2400.0 cdpglyc_c + d12dg_BS_c + 2400.0 udpg_c <-> 2400.0 cmp_c + 4800.0 h_c + lipo1_24_BS_c + 2400.0 udp_c	iYO844	MetaNetX (MNX) Equation: http://identifiers.org/metanetx.reaction/MNXR143188	LIPO1S24_BS
LIPO3S24_BS	Lipoteichoic acid synthesis n24 unliked D alanine substituted	2400.0 ala__D_c + 2400.0 atp_c + 2400.0 cdpglyc_c + d12dg_BS_c + 2400.0 h2o_c <-> 2400.0 amp_c + 2400.0 cmp_c + 4800.0 h_c + lipo3_24_BS_c + 2400.0 ppi_c	iYO844	MetaNetX (MNX) Equation: http://identifiers.org/metanetx.reaction/MNXR101087	LIPO3S24_BS
LIPO4S24_BS	Lipoteichoic acid synthesis n24 linked unsubstituted	2400.0 cdpglyc_c + d12dg_BS_c <-> 2400.0 cmp_c + 2400.0 h_c + lipo4_24_BS_c	iYO844	MetaNetX (MNX) Equation: http://identifiers.org/metanetx.reaction/MNXR101088	LIPO4S24_BS
LYSLG_BS	Lysylphosphatidylglycerol synthesis	atp_c + lys__L_c + 0.01 pgly_BS_c <-> amp_c + h_c + 0.01 lysylpgly_BS_c + ppi_c	iYO844	MetaNetX (MNX) Equation: http://identifiers.org/metanetx.reaction/MNXR143203	LYSLG_BS
MAL_Dt2	D malate transport in via proton symport	h_e + mal__D_e <-> h_c + mal__D_c	iCN718; iYO844	MetaNetX (MNX) Equation: http://identifiers.org/metanetx.reaction/MNXR101366; SEED Reaction: http://identifiers.org/seed.reaction/rxn05603	MAL_Dt2
MALt4	Namalate symporter	mal__L_e + na1_e <-> mal__L_c + na1_c	iYS854; iYO844	MetaNetX (MNX) Equation: http://identifiers.org/metanetx.reaction/MNXR101368; SEED Reaction: http://identifiers.org/seed.reaction/rxn05207	MALt4; MALt8
MAN6Pt6	MAN6P transport inout via proton symport	h_e + man6p_e <-> h_c + man6p_c	iYO844	MetaNetX (MNX) Equation: http://identifiers.org/metanetx.reaction/MNXR101383; SEED Reaction: http://identifiers.org/seed.reaction/rxn05676	MAN6Pt6
METSR_R1	L methionine R oxide reductase trdrd	metox__R_c + trdrd_c <-> h2o_c + met__L_c + trdox_c	iYO844	MetaNetX (MNX) Equation: http://identifiers.org/metanetx.reaction/MNXR101485; SEED Reaction: http://identifiers.org/seed.reaction/rxn09940	METSR_R1
METSR_R2	L methionine R oxide H2O2	h2o2_c + met__L_c <-> h2o_c + metox__R_c	iYO844	MetaNetX (MNX) Equation: http://identifiers.org/metanetx.reaction/MNXR101486; SEED Reaction: http://identifiers.org/seed.reaction/rxn09941	METSR_R2
METt3	L methionine transport out via proton antiport	met__L_c + h_e <-> h_c + met__L_e	iYO844; iYS854	BioCyc: http://identifiers.org/biocyc/META:RXN0-7050; MetaNetX (MNX) Equation: http://identifiers.org/metanetx.reaction/MNXR101491; SEED Reaction: http://identifiers.org/seed.reaction/rxn05615	METt; METt3
MLTG6	Maltodextrin glucosidase dextrin	dextrin_c + 2.0 h2o_c <-> 2.0 glc__D_c	iYO844	MetaNetX (MNX) Equation: http://identifiers.org/metanetx.reaction/MNXR101624; SEED Reaction: http://identifiers.org/seed.reaction/rxn10401	MLTG6
MOPSabc	MOPS transport via ABC system	atp_c + h2o_c + mops_e <-> adp_c + h_c + mops_c + pi_c	iYO844	MetaNetX (MNX) Equation: http://identifiers.org/metanetx.reaction/MNXR101703; SEED Reaction: http://identifiers.org/seed.reaction/rxn05620	MOPSabc
MPL	Maltose phosphorylase	malt_c + pi_c <-> g1p_B_c + glc__D_c	iNF517; iYO844; iCN900; iEC1344_C; iEC1368_DH5a	EC Number: http://identifiers.org/ec-code/2.4.1.8; RHEA: http://identifiers.org/rhea/21116; RHEA: http://identifiers.org/rhea/21117; RHEA: http://identifiers.org/rhea/21118; RHEA: http://identifiers.org/rhea/21119; BioCyc: http://identifiers.org/biocyc/META:MALTOSE-PHOSPHORYLASE-RXN; MetaNetX (MNX) Equation: http://identifiers.org/metanetx.reaction/MNXR101717; KEGG Reaction: http://identifiers.org/kegg.reaction/R01555; KEGG Reaction: http://identifiers.org/kegg.reaction/R06040; SEED Reaction: http://identifiers.org/seed.reaction/rxn01132	MALP; MPL
MSO3abc	Methanesulfonate transport via ABC system	atp_c + h2o_c + mso3_e <-> adp_c + h_c + mso3_c + pi_c	iYO844	MetaNetX (MNX) Equation: http://identifiers.org/metanetx.reaction/MNXR101741; SEED Reaction: http://identifiers.org/seed.reaction/rxn05621; SEED Reaction: http://identifiers.org/seed.reaction/rxn08959	MSO3abc
NADH4	NADH dehydrogenase Menaquinone 7 no proton	h_c + mqn7_c + nadh_c <-> mql7_c + nad_c	iYO844; iNF517; iYS854	RHEA: http://identifiers.org/rhea/35559; RHEA: http://identifiers.org/rhea/35560; RHEA: http://identifiers.org/rhea/35561; RHEA: http://identifiers.org/rhea/35562; MetaNetX (MNX) Equation: http://identifiers.org/metanetx.reaction/MNXR101871	NADH4; NADH_2
NADK1	NAD kinase GTP	gtp_c + nad_c <-> gdp_c + h_c + nadp_c	iYO844	EC Number: http://identifiers.org/ec-code/2.7.1.23; MetaNetX (MNX) Equation: http://identifiers.org/metanetx.reaction/MNXR101883; SEED Reaction: http://identifiers.org/seed.reaction/rxn10056	NADK1
NADK3	NAD kinase dGTP	dgtp_c + nad_c <-> dgdp_c + h_c + nadp_c	iYO844	EC Number: http://identifiers.org/ec-code/2.7.1.23; MetaNetX (MNX) Equation: http://identifiers.org/metanetx.reaction/MNXR101885; SEED Reaction: http://identifiers.org/seed.reaction/rxn10058	NADK3
NAabcO	Sodium transport out via ABC system	atp_c + h2o_c + na1_c <-> adp_c + h_c + pi_c + na1_e	iYO844; iCN900	RHEA: http://identifiers.org/rhea/14633#1; RHEA: http://identifiers.org/rhea/14634#1; RHEA: http://identifiers.org/rhea/14635#1; RHEA: http://identifiers.org/rhea/14636#1; EC Number: http://identifiers.org/ec-code/3.6.3.15; EC Number: http://identifiers.org/ec-code/3.6.3.7; BioCyc: http://identifiers.org/biocyc/META:3.6.3.15-RXN; BioCyc: http://identifiers.org/biocyc/META:3.6.3.7-RXN; MetaNetX (MNX) Equation: http://identifiers.org/metanetx.reaction/MNXR101802; SEED Reaction: http://identifiers.org/seed.reaction/rxn05622	NAabcO; VNAATPS
ORNTA_1	Ornithine transaminase	akg_c + orn__L_c <-> glu__L_c + glu5sa_c	iYO844	EC Number: http://identifiers.org/ec-code/2.6.1.13; RHEA: http://identifiers.org/rhea/25160; RHEA: http://identifiers.org/rhea/25161; RHEA: http://identifiers.org/rhea/25162; RHEA: http://identifiers.org/rhea/25163; BioCyc: http://identifiers.org/biocyc/META:ORNITHINE-GLU-AMINOTRANSFERASE-RXN; MetaNetX (MNX) Equation: http://identifiers.org/metanetx.reaction/MNXR102220; Reactome Reaction: http://identifiers.org/reactome/R-ATH-70654; Reactome Reaction: http://identifiers.org/reactome/R-ATH-70666; Reactome Reaction: http://identifiers.org/reactome/R-BTA-70654; Reactome Reaction: http://identifiers.org/reactome/R-BTA-70666; Reactome Reaction: http://identifiers.org/reactome/R-CEL-70654; Reactome Reaction: http://identifiers.org/reactome/R-CEL-70666; Reactome Reaction: http://identifiers.org/reactome/R-CFA-70654; Reactome Reaction: http://identifiers.org/reactome/R-CFA-70666; Reactome Reaction: http://identifiers.org/reactome/R-DDI-70654; Reactome Reaction: http://identifiers.org/reactome/R-DDI-70666; Reactome Reaction: http://identifiers.org/reactome/R-DME-70654; Reactome Reaction: http://identifiers.org/reactome/R-DME-70666; Reactome Reaction: http://identifiers.org/reactome/R-DRE-70654; Reactome Reaction: http://identifiers.org/reactome/R-DRE-70666; Reactome Reaction: http://identifiers.org/reactome/R-GGA-70654; Reactome Reaction: http://identifiers.org/reactome/R-GGA-70666; Reactome Reaction: http://identifiers.org/reactome/R-HSA-70654; Reactome Reaction: http://identifiers.org/reactome/R-HSA-70666; Reactome Reaction: http://identifiers.org/reactome/R-MMU-70654; Reactome Reaction: http://identifiers.org/reactome/R-MMU-70666; Reactome Reaction: http://identifiers.org/reactome/R-OSA-70654; Reactome Reaction: http://identifiers.org/reactome/R-OSA-70666; Reactome Reaction: http://identifiers.org/reactome/R-PFA-70654; Reactome Reaction: http://identifiers.org/reactome/R-PFA-70666; Reactome Reaction: http://identifiers.org/reactome/R-RNO-70654; Reactome Reaction: http://identifiers.org/reactome/R-RNO-70666; Reactome Reaction: http://identifiers.org/reactome/R-SCE-70654; Reactome Reaction: http://identifiers.org/reactome/R-SCE-70666; Reactome Reaction: http://identifiers.org/reactome/R-SPO-70654; Reactome Reaction: http://identifiers.org/reactome/R-SPO-70666; Reactome Reaction: http://identifiers.org/reactome/R-SSC-70654; Reactome Reaction: http://identifiers.org/reactome/R-SSC-70666; Reactome Reaction: http://identifiers.org/reactome/R-TGU-70654; Reactome Reaction: http://identifiers.org/reactome/R-TGU-70666; Reactome Reaction: http://identifiers.org/reactome/R-XTR-70654; Reactome Reaction: http://identifiers.org/reactome/R-XTR-70666; KEGG Reaction: http://identifiers.org/kegg.reaction/R00667; SEED Reaction: http://identifiers.org/seed.reaction/rxn00467	ORNTA
ORNTAC_1	Ornithine transacetylase	acorn_c + glu__L_c <-> acglu_c + orn__L_c	iYO844; iNF517	RHEA: http://identifiers.org/rhea/15349; RHEA: http://identifiers.org/rhea/15350; RHEA: http://identifiers.org/rhea/15351; RHEA: http://identifiers.org/rhea/15352; EC Number: http://identifiers.org/ec-code/2.3.1.35; BioCyc: http://identifiers.org/biocyc/META:GLUTAMATE-N-ACETYLTRANSFERASE-RXN; MetaNetX (MNX) Equation: http://identifiers.org/metanetx.reaction/MNXR102221; KEGG Reaction: http://identifiers.org/kegg.reaction/R02282; SEED Reaction: http://identifiers.org/seed.reaction/rxn01636	ORNTAC
PAP_BS	Phosphatidic acid phosphatase	0.01 12dag3p_BS_c + h2o_c <-> 0.01 12dgr_BS_c + pi_c	iYO844	MetaNetX (MNX) Equation: http://identifiers.org/metanetx.reaction/MNXR143266	PAP_BS
PEPt6	Phosphoenolpyruvate transport in via proton symport	h_e + pep_e <-> h_c + pep_c	iYO844	MetaNetX (MNX) Equation: http://identifiers.org/metanetx.reaction/MNXR102493; SEED Reaction: http://identifiers.org/seed.reaction/rxn05630	PEPt6
PGMT_B	B phosphoglucomutase	g6p_B_c <-> g1p_B_c	iYO844; iNF517; iSynCJ816	RHEA: http://identifiers.org/rhea/20113; RHEA: http://identifiers.org/rhea/20114; RHEA: http://identifiers.org/rhea/20115; RHEA: http://identifiers.org/rhea/20116; EC Number: http://identifiers.org/ec-code/5.4.2.6; BioCyc: http://identifiers.org/biocyc/META:BETA-PHOSPHOGLUCOMUTASE-RXN; MetaNetX (MNX) Equation: http://identifiers.org/metanetx.reaction/MNXR102549; KEGG Reaction: http://identifiers.org/kegg.reaction/R02728; SEED Reaction: http://identifiers.org/seed.reaction/rxn01967	BPGMT; PGMT_B
PGPPH_BS	Phosphatidylglycerophosphate phosphohydrolase	h2o_c + 0.01 pglyp_BS_c <-> 0.01 pgly_BS_c + pi_c	iYO844	MetaNetX (MNX) Equation: http://identifiers.org/metanetx.reaction/MNXR143275	PGPPH_BS
PHCYT_BS	Phosphatidate cytidylyltransferase	0.01 12dag3p_BS_c + ctp_c + h_c <-> 0.01 cdpdag_BS_c + ppi_c	iYO844	MetaNetX (MNX) Equation: http://identifiers.org/metanetx.reaction/MNXR143280	PHCYT_BS
PPAt6	Propionate transport inout via proton symport	h_e + ppa_e <-> h_c + ppa_c	iYO844; iCN718	MetaNetX (MNX) Equation: http://identifiers.org/metanetx.reaction/MNXR103092	PPAt6
PRAMPC_1	Phosphoribosyl AMP cyclohydrolase	h_c + h2o_c + prbamp_c <-> prfp_c	iYO844; iNF517	RHEA: http://identifiers.org/rhea/20049; RHEA: http://identifiers.org/rhea/20050; RHEA: http://identifiers.org/rhea/20051; RHEA: http://identifiers.org/rhea/20052; EC Number: http://identifiers.org/ec-code/3.5.4.19; BioCyc: http://identifiers.org/biocyc/META:HISTCYCLOHYD-RXN; MetaNetX (MNX) Equation: http://identifiers.org/metanetx.reaction/MNXR103154; KEGG Reaction: http://identifiers.org/kegg.reaction/R04037; SEED Reaction: http://identifiers.org/seed.reaction/rxn02835	PRAMPC
PRFGS_1	Phosphoribosylformylglycinamidine synthase	atp_c + fgam_c + gln__L_c + h2o_c <-> adp_c + fpram_c + glu__L_c + 2.0 h_c + pi_c	iYO844; iNF517	RHEA: http://identifiers.org/rhea/17129; RHEA: http://identifiers.org/rhea/17130; RHEA: http://identifiers.org/rhea/17131; RHEA: http://identifiers.org/rhea/17132; EC Number: http://identifiers.org/ec-code/6.3.5.3; MetaNetX (MNX) Equation: http://identifiers.org/metanetx.reaction/MNXR138721; Reactome Reaction: http://identifiers.org/reactome/R-ATH-73812; Reactome Reaction: http://identifiers.org/reactome/R-BTA-73812; Reactome Reaction: http://identifiers.org/reactome/R-CEL-73812; Reactome Reaction: http://identifiers.org/reactome/R-CFA-73812; Reactome Reaction: http://identifiers.org/reactome/R-DDI-73812; Reactome Reaction: http://identifiers.org/reactome/R-DME-73812; Reactome Reaction: http://identifiers.org/reactome/R-DRE-73812; Reactome Reaction: http://identifiers.org/reactome/R-GGA-419144; Reactome Reaction: http://identifiers.org/reactome/R-GGA-73812; Reactome Reaction: http://identifiers.org/reactome/R-HSA-73812; Reactome Reaction: http://identifiers.org/reactome/R-MMU-73812; Reactome Reaction: http://identifiers.org/reactome/R-OSA-73812; Reactome Reaction: http://identifiers.org/reactome/R-RNO-73812; Reactome Reaction: http://identifiers.org/reactome/R-SCE-73812; Reactome Reaction: http://identifiers.org/reactome/R-SPO-73812; Reactome Reaction: http://identifiers.org/reactome/R-SSC-73812; Reactome Reaction: http://identifiers.org/reactome/R-XTR-73812	PRFGS
PROLBabc	Proline betaine transport in via ABC system	atp_c + h2o_c + prolb_e <-> adp_c + h_c + pi_c + prolb_c	iYO844	EC Number: http://identifiers.org/ec-code/3.6.3.32; BioCyc: http://identifiers.org/biocyc/META:TRANS-RXN-324; MetaNetX (MNX) Equation: http://identifiers.org/metanetx.reaction/MNXR103193; SEED Reaction: http://identifiers.org/seed.reaction/rxn10073	PROLBabc
PSER_Lt6	O Phospho L serine transport in via proton symport	h_e + pser__L_e <-> h_c + pser__L_c	iYO844	MetaNetX (MNX) Equation: http://identifiers.org/metanetx.reaction/MNXR103245; SEED Reaction: http://identifiers.org/seed.reaction/rxn05640	PSER_Lt6
PYRIS	Pyridoxal 5 phsophate synthase	g3p_c + gln__L_c + r5p_c <-> pydx5p_c + unk2_BS_c	iYO844	MetaNetX (MNX) Equation: http://identifiers.org/metanetx.reaction/MNXR103382	PYRIS
RAFFINt2	Raffinose transport in via proton symport	h_e + raffin_e <-> h_c + raffin_c	iYO844	MetaNetX (MNX) Equation: http://identifiers.org/metanetx.reaction/MNXR103416; SEED Reaction: http://identifiers.org/seed.reaction/rxn05643	RAFFINt2
RHCYS	5 deoxyribos 5 ylhomocysteinase	h2o_c + rhcys_c <-> hcys__L_c + rib__D_c	iYO844; iNF517	EC Number: http://identifiers.org/ec-code/4.4.1.21; MetaNetX (MNX) Equation: http://identifiers.org/metanetx.reaction/MNXR104027; SEED Reaction: http://identifiers.org/seed.reaction/rxn00955	RHC; RHCYS
SALADC2	Sulfinoalanine decarboxylase	Lcyst_c <-> co2_c + taur_c	iYO844	RHEA: http://identifiers.org/rhea/25221; RHEA: http://identifiers.org/rhea/25222; RHEA: http://identifiers.org/rhea/25223; RHEA: http://identifiers.org/rhea/25224; EC Number: http://identifiers.org/ec-code/4.1.1.15; EC Number: http://identifiers.org/ec-code/4.1.1.29; BioCyc: http://identifiers.org/biocyc/META:CYSTAUR-RXN; MetaNetX (MNX) Equation: http://identifiers.org/metanetx.reaction/MNXR101032; KEGG Reaction: http://identifiers.org/kegg.reaction/R01682; SEED Reaction: http://identifiers.org/seed.reaction/rxn01231	SALADC2
SHCHF_2	Sirohydrochlorin ferrochetalase	fe2_c + srch_c <-> 2.0 h_c + sheme_c	iYO844	RHEA: http://identifiers.org/rhea/24360; RHEA: http://identifiers.org/rhea/24361; RHEA: http://identifiers.org/rhea/24362; RHEA: http://identifiers.org/rhea/24363; EC Number: http://identifiers.org/ec-code/4.99.1.4; BioCyc: http://identifiers.org/biocyc/META:SIROHEME-FERROCHELAT-RXN; MetaNetX (MNX) Equation: http://identifiers.org/metanetx.reaction/MNXR104375; KEGG Reaction: http://identifiers.org/kegg.reaction/R02864; SEED Reaction: http://identifiers.org/seed.reaction/rxn02056	SHCHF
SHSL2	O succinylhomoserine lyase H2S	h2s_c + suchms_c <-> hcys__L_c + succ_c	iYO844; iCN718	EC Number: http://identifiers.org/ec-code/2.5.1.-; EC Number: http://identifiers.org/ec-code/2.5.1.48; RHEA: http://identifiers.org/rhea/27826; RHEA: http://identifiers.org/rhea/27827; RHEA: http://identifiers.org/rhea/27828; RHEA: http://identifiers.org/rhea/27829; BioCyc: http://identifiers.org/biocyc/META:RXN-9384; MetaNetX (MNX) Equation: http://identifiers.org/metanetx.reaction/MNXR104382; KEGG Reaction: http://identifiers.org/kegg.reaction/R01288; SEED Reaction: http://identifiers.org/seed.reaction/rxn05957	SHSL2
SUCD5_BS	Succinate dehydrogenase	fadh2_c + mqn7_c + 2.0 h_e <-> fad_c + 2.0 h_c + mql7_c	iYO844	MetaNetX (MNX) Equation: http://identifiers.org/metanetx.reaction/MNXR104631	SUCD5_BS
TARTDC	Tartrate decarboxylase	h_c + tartr__L_c <-> co2_c + glyc__R_c	iEC1368_DH5a; iEC1349_Crooks; iEC1344_C; iYO844	RHEA: http://identifiers.org/rhea/13317; RHEA: http://identifiers.org/rhea/13318; RHEA: http://identifiers.org/rhea/13319; RHEA: http://identifiers.org/rhea/13320; EC Number: http://identifiers.org/ec-code/4.1.1.73; BioCyc: http://identifiers.org/biocyc/META:TARTRATE-DECARBOXYLASE-RXN; MetaNetX (MNX) Equation: http://identifiers.org/metanetx.reaction/MNXR104719; KEGG Reaction: http://identifiers.org/kegg.reaction/R01751; SEED Reaction: http://identifiers.org/seed.reaction/rxn01285	LTARTDC; TARTDC
TECA4S_BS	Minor teichoic acid synthesis n30	30.0 h2o_c + 30.0 uacgala_c + 30.0 udpg_c <-> 60.0 h_c + tcam_BS_c + 30.0 udp_c + 30.0 ump_c	iYO844	MetaNetX (MNX) Equation: http://identifiers.org/metanetx.reaction/MNXR143409	TECA4S_BS
TEICH45	Teichuronic acid n45 unlinked GalNAc GlcA repeated	45.0 uacgala_c + 45.0 udpglcur_c <-> 45.0 h_c + teich_45_BS_c + 45.0 udp_c + 45.0 ump_c	iYO844	MetaNetX (MNX) Equation: http://identifiers.org/metanetx.reaction/MNXR138857	TEICH45
TMPt6	TMP transport inout via proton symport	h_e + tmp_e <-> h_c + tmp_c	iYO844	MetaNetX (MNX) Equation: http://identifiers.org/metanetx.reaction/MNXR104909	TMPt6
UGT_BS	UDP glucosyltransferase diglucosyl	0.01 12dgr_BS_c + 2.0 udpg_c <-> 0.01 d12dg_BS_c + 2.0 h_c + 2.0 udp_c	iYO844	MetaNetX (MNX) Equation: http://identifiers.org/metanetx.reaction/MNXR143439	UGT_BS
VALDHr	Valine dehydrogenase	h2o_c + nad_c + val__L_c <-> 3mob_c + h_c + nadh_c + nh4_c	iYO844; iJN1463	EC Number: http://identifiers.org/ec-code/1.4.1.23; EC Number: http://identifiers.org/ec-code/1.4.1.9; RHEA: http://identifiers.org/rhea/30763; RHEA: http://identifiers.org/rhea/30764; RHEA: http://identifiers.org/rhea/30765; RHEA: http://identifiers.org/rhea/30766; BioCyc: http://identifiers.org/biocyc/META:RXN-13184; MetaNetX (MNX) Equation: http://identifiers.org/metanetx.reaction/MNXR105183; KEGG Reaction: http://identifiers.org/kegg.reaction/R01434; SEED Reaction: http://identifiers.org/seed.reaction/rxn01045	VALDHr
34DHPHEt	3,4-Dihydroxy-L-phenylalanine transport	34dhphe_e <-> 34dhphe_c	iCHOv1; RECON1; iCHOv1_DG44; Recon3D	MetaNetX (MNX) Equation: http://identifiers.org/metanetx.reaction/MNXR94838	34DHPHEt
4NPHSULT	4-Nitrophenol Sulfotransferase	4nph_c + paps_c <-> 4nphsf_c + h_c + pap_c	Recon3D; iAT_PLT_636; RECON1; iCHOv1	MetaNetX (MNX) Equation: http://identifiers.org/metanetx.reaction/MNXR95042	4NPHSULT
5MTHFt	5-Methyltetrahydrofolate transport via receptor binding and protolysis	5mthf_e <-> 5mthf_c	RECON1; iCHOv1; iAT_PLT_636; Recon3D	MetaNetX (MNX) Equation: http://identifiers.org/metanetx.reaction/MNXR95088; Reactome Reaction: http://identifiers.org/reactome/R-BTA-200652; Reactome Reaction: http://identifiers.org/reactome/R-CEL-200652; Reactome Reaction: http://identifiers.org/reactome/R-CFA-200652; Reactome Reaction: http://identifiers.org/reactome/R-DDI-200652; Reactome Reaction: http://identifiers.org/reactome/R-DME-200652; Reactome Reaction: http://identifiers.org/reactome/R-DRE-200652; Reactome Reaction: http://identifiers.org/reactome/R-GGA-200652; Reactome Reaction: http://identifiers.org/reactome/R-HSA-200652; Reactome Reaction: http://identifiers.org/reactome/R-MMU-200652; Reactome Reaction: http://identifiers.org/reactome/R-RNO-200652; Reactome Reaction: http://identifiers.org/reactome/R-SSC-200652; Reactome Reaction: http://identifiers.org/reactome/R-TGU-200652; Reactome Reaction: http://identifiers.org/reactome/R-XTR-200652; SEED Reaction: http://identifiers.org/seed.reaction/rxn09789	5MTHFt
ABO1g	ABO blood group (transferase A, alpha 1-3-N-acetylgalactosaminyltransferase; transferase B, alpha 1-3-galactosyltransferase)	fucgalacglcgalgluside_hs_g + udpacgal_g <-> acgalfucgalacglcgalgluside_hs_g + h_g + udp_g	Recon3D; RECON1	MetaNetX (MNX) Equation: http://identifiers.org/metanetx.reaction/MNXR95168	ABO1g
ABO5g	ABO blood group (transferase A, alpha 1-3-N-acetylgalactosaminyltransferase; transferase B, alpha 1-3-galactosyltransferase)	fucgalacgalfuc12gal14acglcgalgluside_hs_g + udpacgal_g <-> acgalfucgalacgalfuc12gal14acglcgalgluside_hs_g + h_g + udp_g	Recon3D; RECON1	MetaNetX (MNX) Equation: http://identifiers.org/metanetx.reaction/MNXR95176	ABO5g
ABO6g	ABO blood group (transferase A, alpha 1-3-N-acetylgalactosaminyltransferase; transferase B, alpha 1-3-galactosyltransferase)	fucgalacglcgal14acglcgalgluside_hs_g + udpacgal_g <-> acgalfucgalacglcgal14acglcgalgluside_hs_g + h_g + udp_g	RECON1; Recon3D	MetaNetX (MNX) Equation: http://identifiers.org/metanetx.reaction/MNXR95178	ABO6g
ABO8g	ABO blood group (transferase A, alpha 1-3-N-acetylgalactosaminyltransferase; transferase B, alpha 1-3-galactosyltransferase)	fucgalacglcgal14acglcgalgluside_hs_g + udpgal_g <-> galfucgalacglcgal14acglcgalgluside_hs_g + h_g + udp_g	RECON1; Recon3D	MetaNetX (MNX) Equation: http://identifiers.org/metanetx.reaction/MNXR95182	ABO8g
ACSOMT	S-Adenosyl-L-methionine:N-acetylserotonin O-methyltransferase	5hoxindoa_c + amet_c <-> 5moxact_c + ahcys_c + h_c	iAT_PLT_636; RECON1	EC Number: http://identifiers.org/ec-code/2.1.1.4; MetaNetX (MNX) Equation: http://identifiers.org/metanetx.reaction/MNXR95417	ACSOMT
ACSRTNMT	S-Adenosyl-L-homocysteine:N-acetylserotonin O-methyltransferase	Nacsertn_c + amet_c <-> ahcys_c + h_c + melatn_c	RECON1; Recon3D	EC Number: http://identifiers.org/ec-code/2.1.1.4; MetaNetX (MNX) Equation: http://identifiers.org/metanetx.reaction/MNXR95418	ACSRTNMT
ALCD21_D	Alcohol dehydrogenase (D-1,2-propanediol)	12ppd__R_c + nad_c <-> h_c + lald__D_c + nadh_c	Recon3D; iCHOv1_DG44; iCHOv1; RECON1; iAT_PLT_636	EC Number: http://identifiers.org/ec-code/1.1.1.77; RHEA: http://identifiers.org/rhea/23872; RHEA: http://identifiers.org/rhea/23873; RHEA: http://identifiers.org/rhea/23874; RHEA: http://identifiers.org/rhea/23875; BioCyc: http://identifiers.org/biocyc/META:RXN-8641; MetaNetX (MNX) Equation: http://identifiers.org/metanetx.reaction/MNXR95713; KEGG Reaction: http://identifiers.org/kegg.reaction/R03080; SEED Reaction: http://identifiers.org/seed.reaction/rxn02209	ALCD21_D
ALCD22_L	Alcohol dehydrogenase (L-lactaldehyde)	lald__L_c + nad_c <-> h_c + mthgxl_c + nadh_c	Recon3D; iCHOv1_DG44; iEK1008; RECON1; iCHOv1	EC Number: http://identifiers.org/ec-code/1.1.1.21; EC Number: http://identifiers.org/ec-code/1.1.1.6; EC Number: http://identifiers.org/ec-code/1.1.1.78; MetaNetX (MNX) Equation: http://identifiers.org/metanetx.reaction/MNXR95715; KEGG Reaction: http://identifiers.org/kegg.reaction/R02531; KEGG Reaction: http://identifiers.org/kegg.reaction/R10715; SEED Reaction: http://identifiers.org/seed.reaction/rxn01835	ALCD22_L
CHOLATEt	Cholate transport via bicarbonate countertransport	cholate_e + hco3_c <-> cholate_c + hco3_e	iCHOv1_DG44; Recon3D; RECON1; iCHOv1	MetaNetX (MNX) Equation: http://identifiers.org/metanetx.reaction/MNXR96694	CHOLATEt
ESTRONESt	Estrone 3-sulfate transport via bicarbonate countertransport	estrones_e + hco3_c <-> estrones_c + hco3_e	Recon3D; iCHOv1; RECON1	MetaNetX (MNX) Equation: http://identifiers.org/metanetx.reaction/MNXR97961	ESTRONESt
EX_retpalm_e	Retinyl palminate exchange	retpalm_e <->	RECON1	MetaNetX (MNX) Equation: http://identifiers.org/metanetx.reaction/MNXR143066	EX_retpalm; EX_retpalm_LPAREN_e_RPAREN_
FUT32g	Fucosyltransferase 3 (galactoside 3(4)-L-fucosyltransferase, Lewis blood group included) 1	acngalacglcgalgluside_hs_g + gdpfuc_g <-> fucacngalacglcgalgluside_hs_g + gdp_g + h_g	RECON1; Recon3D	MetaNetX (MNX) Equation: http://identifiers.org/metanetx.reaction/MNXR99735	FUT32g
FUT33g	Fucosyltransferase 3 (galactoside 3(4)-L-fucosyltransferase, Lewis blood group included) 1	acgalfucgalacglcgalgluside_hs_g + gdpfuc_g <-> fucacgalfucgalacglcgalgluside_hs_g + gdp_g + h_g	Recon3D; RECON1	MetaNetX (MNX) Equation: http://identifiers.org/metanetx.reaction/MNXR99737	FUT33g
FUT34g	Fucosyltransferase 3 (galactoside 3(4)-L-fucosyltransferase, Lewis blood group included) 1	fucgalacglcgalgluside_hs_g + gdpfuc_g <-> fucfucgalacglcgalgluside_hs_g + gdp_g + h_g	RECON1; Recon3D	MetaNetX (MNX) Equation: http://identifiers.org/metanetx.reaction/MNXR99739	FUT34g
FUT35g	Fucosyltransferase 3 (galactoside 3(4)-L-fucosyltransferase, Lewis blood group included) 1	galfucgalacglcgalgluside_hs_g + gdpfuc_g <-> fucgalfucgalacglcgalgluside_hs_g + gdp_g + h_g	Recon3D; RECON1	MetaNetX (MNX) Equation: http://identifiers.org/metanetx.reaction/MNXR99741	FUT35g
GLUDym	Glutamate dehydrogenase (NADP), mitochondrial	glu__L_m + h2o_m + nadp_m <-> akg_m + h_m + nadph_m + nh4_m	iCHOv1; RECON1; iLB1027_lipid; iCHOv1_DG44; iIS312; Recon3D; iIS312_Epimastigote; iIS312_Amastigote; iIS312_Trypomastigote	EC Number: http://identifiers.org/ec-code/1.4.1.13; EC Number: http://identifiers.org/ec-code/1.4.1.3; EC Number: http://identifiers.org/ec-code/1.4.1.4; RHEA: http://identifiers.org/rhea/11612; RHEA: http://identifiers.org/rhea/11613; RHEA: http://identifiers.org/rhea/11614; RHEA: http://identifiers.org/rhea/11615; BioCyc: http://identifiers.org/biocyc/META:GLUTDEHYD-RXN; MetaNetX (MNX) Equation: http://identifiers.org/metanetx.reaction/MNXR100086; KEGG Reaction: http://identifiers.org/kegg.reaction/R00248; SEED Reaction: http://identifiers.org/seed.reaction/rxn00184	GLUDH_m; GLUDm; GLUDym
LPASE	Lysophospholipase	h2o_c + lpchol_hs_c <-> Rtotal_c + g3pc_c + h_c	Recon3D; RECON1	MetaNetX (MNX) Equation: http://identifiers.org/metanetx.reaction/MNXR138547	LPASE
P4502A6	Cytochrome P450 2A6	coumarin_c + h_c + nadph_c + o2_c <-> h2o_c + hcoumarin_c + nadp_c	iCHOv1; RECON1; iCHOv1_DG44; Recon3D	MetaNetX (MNX) Equation: http://identifiers.org/metanetx.reaction/MNXR102272	P4502A6
P4502C9	Cytochrome P450 2C9	h_c + nadph_c + o2_c + tolbutamide_c <-> 4mtolbutamide_c + h2o_c + nadp_c	iCHOv1_DG44; Recon3D; iCHOv1; RECON1	MetaNetX (MNX) Equation: http://identifiers.org/metanetx.reaction/MNXR102276	P4502C9
P4502C92	Cytochrome P450 2C9	h_c + limnen_c + nadph_c + o2_c <-> carveol_c + h2o_c + nadp_c	iCHOv1; RECON1; iCHOv1_DG44; Recon3D	MetaNetX (MNX) Equation: http://identifiers.org/metanetx.reaction/MNXR102277	P4502C92
P4502C94	Cytochrome P450 2C9	appnn_c + h_c + nadph_c + o2_c <-> apnnox_c + h2o_c + nadp_c	RECON1; iCHOv1; iCHOv1_DG44; Recon3D	MetaNetX (MNX) Equation: http://identifiers.org/metanetx.reaction/MNXR102279	P4502C94
PI4PLC	Phosphatidylinositol 4-phosphate phospholipase C	h2o_c + pail4p_hs_c <-> dag_hs_c + h_c + mi14p_c	Recon3D; RECON1	MetaNetX (MNX) Equation: http://identifiers.org/metanetx.reaction/MNXR102790	PI4PLC
PLA2_2	Phospholipase A2	h2o_c + pchol_hs_c <-> Rtotal2_c + h_c + lpchol_hs_c	Recon3D; RECON1	MetaNetX (MNX) Equation: http://identifiers.org/metanetx.reaction/MNXR138707	PLA2_2
PLA2_2e	Phospholipase A2	h2o_e + pchol_hs_e <-> Rtotal2_e + h_e + lpchol_hs_e	RECON1; Recon3D	MetaNetX (MNX) Equation: http://identifiers.org/metanetx.reaction/MNXR138707	PLA2_2e
RETH	Retinyl ester hydrolase	h2o_c + retfa_c <-> Rtotal2_c + h_c + retinol_c	Recon3D; RECON1	MetaNetX (MNX) Equation: http://identifiers.org/metanetx.reaction/MNXR138786	RETH
ST3GAL31g	ST3 beta-galactoside alpha-2,3-sialyltransferase 3	cmpacna_g + galacglcgalgluside_hs_g <-> acngalacglcgalgluside_hs_g + cmp_g + h_g	RECON1; Recon3D	MetaNetX (MNX) Equation: http://identifiers.org/metanetx.reaction/MNXR104549	ST3GAL31g
STS2	Steryl-sulfatase	estrones_c + h2o_c <-> estrone_c + h_c + so4_c	Recon3D; iCHOv1_DG44; RECON1; iCHOv1; iAT_PLT_636	EC Number: http://identifiers.org/ec-code/3.1.6.2; MetaNetX (MNX) Equation: http://identifiers.org/metanetx.reaction/MNXR104606	STS2
STS2r	Steryl-sulfatase	estrones_r + h2o_r <-> estrone_r + h_r + so4_r	iCHOv1; RECON1; Recon3D	EC Number: http://identifiers.org/ec-code/3.1.6.2; MetaNetX (MNX) Equation: http://identifiers.org/metanetx.reaction/MNXR104606	STS2r
STS3	Steryl-sulfatase	chsterols_c + h2o_c <-> chsterol_c + h_c + so4_c	iCHOv1_DG44; Recon3D; iCHOv1; RECON1	EC Number: http://identifiers.org/ec-code/3.1.6.2; MetaNetX (MNX) Equation: http://identifiers.org/metanetx.reaction/MNXR104607	RE1100C; STS3
STS4	Steryl-sulfatase	h2o_c + prgnlones_c <-> h_c + prgnlone_c + so4_c	iCHOv1_DG44; Recon3D; iCHOv1; RECON1	EC Number: http://identifiers.org/ec-code/3.1.6.2; MetaNetX (MNX) Equation: http://identifiers.org/metanetx.reaction/MNXR104608	RE1135C; STS4
TCHOLAt	Taurocholate transport via bicarbonate countertransport	hco3_c + tchola_e <-> hco3_e + tchola_c	Recon3D; iCHOv1_DG44; RECON1; iCHOv1	MetaNetX (MNX) Equation: http://identifiers.org/metanetx.reaction/MNXR104742	TCHOLAt
TYMSULT	Tyramine Sulfotransferase	paps_c + tym_c <-> h_c + pap_c + tymsf_c	Recon3D; iCHOv1_DG44; iAT_PLT_636; RECON1; iCHOv1	MetaNetX (MNX) Equation: http://identifiers.org/metanetx.reaction/MNXR104984	TYMSULT
TYRt	L-tyrosine transport	tyr__L_e <-> tyr__L_c	iCHOv1; RECON1; iAT_PLT_636; iCN718; iAM_Pc455; Recon3D; iAM_Pf480; iAM_Pv461; iCHOv1_DG44; iAM_Pb448; iAM_Pk459	BioCyc: http://identifiers.org/biocyc/META:RXN66-446; MetaNetX (MNX) Equation: http://identifiers.org/metanetx.reaction/MNXR105002; SEED Reaction: http://identifiers.org/seed.reaction/rxn09339; SEED Reaction: http://identifiers.org/seed.reaction/rxn10974	TYRt
UGT1A2r	UDP-glucuronosyltransferase 1-10 precursor, microsomal	bilirub_r + 2.0 udpglcur_r <-> bildglcur_r + 2.0 udp_r	Recon3D; iCHOv1_DG44; iCHOv1; RECON1	EC Number: http://identifiers.org/ec-code/2.4.1.95; MetaNetX (MNX) Equation: http://identifiers.org/metanetx.reaction/MNXR105097	UGT1A2r
UGT1A3r	UDP-glucuronosyltransferase 1-10 precursor, microsomal	andrstrn_r + udpglcur_r <-> andrstrnglc_r + udp_r	iCHOv1; RECON1; Recon3D; iCHOv1_DG44	EC Number: http://identifiers.org/ec-code/2.4.1.17; MetaNetX (MNX) Equation: http://identifiers.org/metanetx.reaction/MNXR105098	UGT1A3r
UGT1A4r	UDP-glucuronosyltransferase 1-10 precursor, microsomal	tststerone_r + udpglcur_r <-> tststeroneglc_r + udp_r	Recon3D; iCHOv1_DG44; RECON1; iCHOv1	EC Number: http://identifiers.org/ec-code/2.4.1.17; MetaNetX (MNX) Equation: http://identifiers.org/metanetx.reaction/MNXR105099	UGT1A4r
UGT1A5r	UDP-glucuronosyltransferase 1-10 precursor, microsomal	retn_r + udpglcur_r <-> retnglc_r + udp_r	RECON1; iCHOv1; iCHOv1_DG44; Recon3D	EC Number: http://identifiers.org/ec-code/2.4.1.17; MetaNetX (MNX) Equation: http://identifiers.org/metanetx.reaction/MNXR105100	UGT1A5r
UGT1A5r2	UDP-glucuronosyltransferase 1-10 precursor, microsomal (13-cis)	13_cis_retn_r + udpglcur_r <-> 13_cis_retnglc_r + udp_r	iCHOv1_DG44; Recon3D; RECON1; iCHOv1	MetaNetX (MNX) Equation: http://identifiers.org/metanetx.reaction/MNXR105101	UGT1A5r2
UGT1A7r	UDP-glucuronosyltransferase 1-10 precursor, microsomal	ahandrostan_r + udpglcur_r <-> ahandrostanglc_r + udp_r	Recon3D; iCHOv1; RECON1	EC Number: http://identifiers.org/ec-code/2.4.1.17; MetaNetX (MNX) Equation: http://identifiers.org/metanetx.reaction/MNXR105103	UGT1A7r
UGT1A8r	UDP-glucuronosyltransferase 1-10 precursor, microsomal	estriol_r + udpglcur_r <-> estriolglc_r + udp_r	RECON1; iCHOv1; Recon3D	EC Number: http://identifiers.org/ec-code/2.4.1.17; MetaNetX (MNX) Equation: http://identifiers.org/metanetx.reaction/MNXR105104	UGT1A8r
PPAP_18_2_20_4	PPAP 18 2 20 4	pa_hs_18_2_20_4_c + h2o_c <-> pi_c + dag_hs_18_2_20_4_c	iAT_PLT_636	MetaNetX (MNX) Equation: http://identifiers.org/metanetx.reaction/MNXR103089	PPAP_18_2_20_4
AGPAT1_18_2_20_4	AGPAT1 18 2 20 4	arachdcoa_c + alpha_hs_18_2_c <-> pa_hs_18_2_20_4_c + coa_c	iAT_PLT_636	MetaNetX (MNX) Equation: http://identifiers.org/metanetx.reaction/MNXR95600	AGPAT1_18_2_20_4
PI45PLC_18_2_18_2	PI45PLC 18 2 18 2	pail45p_hs_18_2_18_2_c + h2o_c <-> dag_hs_18_2_18_2_c + h_c + mi145p_c	iAT_PLT_636	MetaNetX (MNX) Equation: http://identifiers.org/metanetx.reaction/MNXR102742	PI45PLC_18_2_18_2
PI345P3P_18_2_18_2	PI345P3P 18 2 18 2	pail345p_hs_18_2_18_2_c + h2o_c <-> pail45p_hs_18_2_18_2_c + pi_c	iAT_PLT_636	MetaNetX (MNX) Equation: http://identifiers.org/metanetx.reaction/MNXR102674	PI345P3P_18_2_18_2
PI4PLC_18_2_18_2	PI4PLC 18 2 18 2	pail4p_hs_18_2_18_2_c + h2o_c <-> h_c + mi14p_c + dag_hs_18_2_18_2_c	iAT_PLT_636	MetaNetX (MNX) Equation: http://identifiers.org/metanetx.reaction/MNXR102805	PI4PLC_18_2_18_2
PIK4_18_2_18_2	PIK4 18 2 18 2	atp_c + pail_hs_18_2_18_2_c <-> h_c + pail4p_hs_18_2_18_2_c + adp_c	iAT_PLT_636	MetaNetX (MNX) Equation: http://identifiers.org/metanetx.reaction/MNXR102840	PIK4_18_2_18_2
CDIPTr_18_2_18_2	CDIPTr 18 2 18 2	cdpdag_hs_18_2_18_2_c + inost_c <-> h_c + cmp_c + pail_hs_18_2_18_2_c	iAT_PLT_636	MetaNetX (MNX) Equation: http://identifiers.org/metanetx.reaction/MNXR96542	CDIPTr_18_2_18_2
PLA2_2_18_2_18_2	PLA2 2 18 2 18 2	pchol_hs_18_2_18_2_c + h2o_c <-> h_c + lpchol_hs_18_2_c + lnlc_c	iAT_PLT_636	MetaNetX (MNX) Equation: http://identifiers.org/metanetx.reaction/MNXR102893	PLA2_2_18_2_18_2
PSSA1_hs_18_2_18_2	PSSA1 hs 18 2 18 2	ps_hs_18_2_18_2_c + chol_c <-> pchol_hs_18_2_18_2_c + ser__L_c	iAT_PLT_636	MetaNetX (MNX) Equation: http://identifiers.org/metanetx.reaction/MNXR103287	PSSA1_hs_18_2_18_2
PSSA2_hs_18_2_18_2	PSSA2 hs 18 2 18 2	ser__L_c + pe_hs_18_2_18_2_c <-> etha_c + ps_hs_18_2_18_2_c	iAT_PLT_636	MetaNetX (MNX) Equation: http://identifiers.org/metanetx.reaction/MNXR103304	PSSA2_hs_18_2_18_2
AGPAT1_18_2_18_2	AGPAT1 18 2 18 2	lnlccoa_c + alpha_hs_18_2_c <-> pa_hs_18_2_18_2_c + coa_c	iAT_PLT_636	MetaNetX (MNX) Equation: http://identifiers.org/metanetx.reaction/MNXR95599	AGPAT1_18_2_18_2
PI45PLC_18_1_20_4	PI45PLC 18 1 20 4	h2o_c + pail45p_hs_18_1_20_4_c <-> dag_hs_18_1_20_4_c + h_c + mi145p_c	iAT_PLT_636	MetaNetX (MNX) Equation: http://identifiers.org/metanetx.reaction/MNXR102739	PI45PLC_18_1_20_4
PI345P3P_18_1_20_4	PI345P3P 18 1 20 4	h2o_c + pail345p_hs_18_1_20_4_c <-> pail45p_hs_18_1_20_4_c + pi_c	iAT_PLT_636	MetaNetX (MNX) Equation: http://identifiers.org/metanetx.reaction/MNXR102673	PI345P3P_18_1_20_4
PI34P5K_18_1_20_4	PI34P5K 18 1 20 4	atp_c + pail34p_hs_18_1_20_4_c <-> pail345p_hs_18_1_20_4_c + h_c + adp_c	iAT_PLT_636	MetaNetX (MNX) Equation: http://identifiers.org/metanetx.reaction/MNXR102696	PI34P5K_18_1_20_4
PI4P3K_18_1_20_4	PI4P3K 18 1 20 4	atp_c + pail4p_hs_18_1_20_4_c <-> h_c + adp_c + pail34p_hs_18_1_20_4_c	iAT_PLT_636	MetaNetX (MNX) Equation: http://identifiers.org/metanetx.reaction/MNXR102758	PI4P3K_18_1_20_4
PI4PLC_18_1_20_4	PI4PLC 18 1 20 4	pail4p_hs_18_1_20_4_c + h2o_c <-> dag_hs_18_1_20_4_c + h_c + mi14p_c	iAT_PLT_636	MetaNetX (MNX) Equation: http://identifiers.org/metanetx.reaction/MNXR102802	PI4PLC_18_1_20_4
PIK4_18_1_20_4	PIK4 18 1 20 4	atp_c + pail_hs_18_1_20_4_c <-> h_c + pail4p_hs_18_1_20_4_c + adp_c	iAT_PLT_636	MetaNetX (MNX) Equation: http://identifiers.org/metanetx.reaction/MNXR102837	PIK4_18_1_20_4
CDIPTr_18_1_20_4	CDIPTr 18 1 20 4	cdpdag_hs_18_1_20_4_c + inost_c <-> h_c + cmp_c + pail_hs_18_1_20_4_c	iAT_PLT_636	MetaNetX (MNX) Equation: http://identifiers.org/metanetx.reaction/MNXR96539	CDIPTr_18_1_20_4
CDS_18_1_20_4	CDS 18 1 20 4	h_c + ctp_c + pa_hs_18_1_20_4_c <-> cdpdag_hs_18_1_20_4_c + ppi_c	iAT_PLT_636	MetaNetX (MNX) Equation: http://identifiers.org/metanetx.reaction/MNXR96575	CDS_18_1_20_4
LPS2_18_1_20_4	LPS2 18 1 20 4	dag_hs_18_1_20_4_c + h2o_c <-> mag_hs_18_1_c + arachd_c + h_c	iAT_PLT_636	MetaNetX (MNX) Equation: http://identifiers.org/metanetx.reaction/MNXR101215	LPS2_18_1_20_4
DAGK_hs_18_1_20_4	DAGK hs 18 1 20 4	h_c + adp_c + pa_hs_18_1_20_4_c <-> atp_c + dag_hs_18_1_20_4_c	iAT_PLT_636	MetaNetX (MNX) Equation: http://identifiers.org/metanetx.reaction/MNXR97125	DAGK_hs_18_1_20_4
PLA2_2_18_1_20_4	PLA2 2 18 1 20 4	pchol_hs_18_1_20_4_c + h2o_c <-> h_c + lpchol_hs_18_1_c + arachd_c	iAT_PLT_636	MetaNetX (MNX) Equation: http://identifiers.org/metanetx.reaction/MNXR102890	PLA2_2_18_1_20_4
PSSA1_hs_18_1_20_4	PSSA1 hs 18 1 20 4	ps_hs_18_1_20_4_c + chol_c <-> pchol_hs_18_1_20_4_c + ser__L_c	iAT_PLT_636	MetaNetX (MNX) Equation: http://identifiers.org/metanetx.reaction/MNXR103286	PSSA1_hs_18_1_20_4
PSSA2_hs_18_1_20_4	PSSA2 hs 18 1 20 4	pe_hs_18_1_20_4_c + ser__L_c <-> etha_c + ps_hs_18_1_20_4_c	iAT_PLT_636	MetaNetX (MNX) Equation: http://identifiers.org/metanetx.reaction/MNXR103303	PSSA2_hs_18_1_20_4
CEPTE_18_1_20_4	CEPTE 18 1 20 4	dag_hs_18_1_20_4_c + cdpea_c <-> cmp_c + pe_hs_18_1_20_4_c + h_c	iAT_PLT_636	MetaNetX (MNX) Equation: http://identifiers.org/metanetx.reaction/MNXR96623	CEPTE_18_1_20_4
PPAP_18_1_20_4	PPAP 18 1 20 4	pa_hs_18_1_20_4_c + h2o_c <-> dag_hs_18_1_20_4_c + pi_c	iAT_PLT_636	MetaNetX (MNX) Equation: http://identifiers.org/metanetx.reaction/MNXR103085	PPAP_18_1_20_4
AGPAT1_18_1_20_4	AGPAT1 18 1 20 4	arachdcoa_c + alpha_hs_18_1_c <-> coa_c + pa_hs_18_1_20_4_c	iAT_PLT_636	MetaNetX (MNX) Equation: http://identifiers.org/metanetx.reaction/MNXR95596	AGPAT1_18_1_20_4
PI45PLC_18_1_18_2	Phosphatidylinositol 4,5-bisphosphate phospholipase C (C18:1, C18:2)	pail45p_hs_18_1_18_2_c + h2o_c <-> h_c + mi145p_c + dag_hs_18_1_18_2_c	iAB_RBC_283; iAT_PLT_636	MetaNetX (MNX) Equation: http://identifiers.org/metanetx.reaction/MNXR102738	PI45PLC_18_1_18_2
PI34P5K_18_1_18_2	PI34P5K 18 1 18 2	atp_c + pail34p_hs_18_1_18_2_c <-> h_c + pail345p_hs_18_1_18_2_c + adp_c	iAT_PLT_636	MetaNetX (MNX) Equation: http://identifiers.org/metanetx.reaction/MNXR102695	PI34P5K_18_1_18_2
PI4P3K_18_1_18_2	PI4P3K 18 1 18 2	atp_c + pail4p_hs_18_1_18_2_c <-> h_c + pail34p_hs_18_1_18_2_c + adp_c	iAT_PLT_636	MetaNetX (MNX) Equation: http://identifiers.org/metanetx.reaction/MNXR102757	PI4P3K_18_1_18_2
CDIPTr_18_1_18_2	Phosphatidylinositol synthase (Homo sapiens, C18:1,C18:2)	inost_c + cdpdag_hs_18_1_18_2_c <-> pail_hs_18_1_18_2_c + h_c + cmp_c	iAB_RBC_283; iAT_PLT_636	MetaNetX (MNX) Equation: http://identifiers.org/metanetx.reaction/MNXR96538	CDIPTr_18_1_18_2
DAGK_hs_18_1_18_2	Diacylglycerol phosphate kinase (homo sapiens, C18:1,C18:2)	h_c + pa_hs_18_1_18_2_c + adp_c <-> atp_c + dag_hs_18_1_18_2_c	iAT_PLT_636; iAB_RBC_283	MetaNetX (MNX) Equation: http://identifiers.org/metanetx.reaction/MNXR97124	DAGK_hs_18_1_18_2
PLA2_2_18_1_18_2	Phospholipase A2 (C18:1,C18:2)	h2o_c + pchol_hs_18_1_18_2_c <-> h_c + lpchol_hs_18_1_c + lnlc_c	iAB_RBC_283; iAT_PLT_636	MetaNetX (MNX) Equation: http://identifiers.org/metanetx.reaction/MNXR102889	PLA2_2_18_1_18_2
CEPTC_18_1_18_2	Choline phosphotransferase (C18:1, C18:2)	cdpchol_c + dag_hs_18_1_18_2_c <-> h_c + pchol_hs_18_1_18_2_c + cmp_c	iAB_RBC_283; iAT_PLT_636	MetaNetX (MNX) Equation: http://identifiers.org/metanetx.reaction/MNXR96603	CEPTC_18_1_18_2
PSSA1_hs_18_1_18_2	PSSA1 hs 18 1 18 2	chol_c + ps_hs_18_1_18_2_c <-> pchol_hs_18_1_18_2_c + ser__L_c	iAT_PLT_636	MetaNetX (MNX) Equation: http://identifiers.org/metanetx.reaction/MNXR103285	PSSA1_hs_18_1_18_2
PSSA2_hs_18_1_18_2	PSSA2 hs 18 1 18 2	pe_hs_18_1_18_2_c + ser__L_c <-> ps_hs_18_1_18_2_c + etha_c	iAT_PLT_636	MetaNetX (MNX) Equation: http://identifiers.org/metanetx.reaction/MNXR103302	PSSA2_hs_18_1_18_2
CEPTE_18_1_18_2	Ethanolamine phosphotransferase (C18:1,C18:2)	cdpea_c + dag_hs_18_1_18_2_c <-> h_c + cmp_c + pe_hs_18_1_18_2_c	iAB_RBC_283; iAT_PLT_636	MetaNetX (MNX) Equation: http://identifiers.org/metanetx.reaction/MNXR96622	CEPTE_18_1_18_2
PPAP_18_1_18_2	Phosphatidic acid phosphatase (C18:1,C18:2)	pa_hs_18_1_18_2_c + h2o_c <-> dag_hs_18_1_18_2_c + pi_c	iAT_PLT_636; iAB_RBC_283	MetaNetX (MNX) Equation: http://identifiers.org/metanetx.reaction/MNXR103084	PPAP_18_1_18_2
PI45PLC_18_1_18_1	Phosphatidylinositol 4,5-bisphosphate phospholipase C (C18:1, C18:1)	h2o_c + pail45p_hs_18_1_18_1_c <-> h_c + mi145p_c + dag_hs_18_1_18_1_c	iAT_PLT_636; iAB_RBC_283	MetaNetX (MNX) Equation: http://identifiers.org/metanetx.reaction/MNXR102737	PI45PLC_18_1_18_1
PI345P3P_18_1_18_1	PI345P3P 18 1 18 1	pail345p_hs_18_1_18_1_c + h2o_c <-> pi_c + pail45p_hs_18_1_18_1_c	iAT_PLT_636	MetaNetX (MNX) Equation: http://identifiers.org/metanetx.reaction/MNXR102671	PI345P3P_18_1_18_1
PI4P5K_18_1_18_1	PI4P5K 18 1 18 1	atp_c + pail45p_hs_18_1_18_1_c <-> h_c + pail345p_hs_18_1_18_1_c + adp_c	iAT_PLT_636	MetaNetX (MNX) Equation: http://identifiers.org/metanetx.reaction/MNXR102778	PI4P5K_18_1_18_1
PI34P5K_18_1_18_1	PI34P5K 18 1 18 1	atp_c + pail34p_hs_18_1_18_1_c <-> h_c + adp_c + pail345p_hs_18_1_18_1_c	iAT_PLT_636	MetaNetX (MNX) Equation: http://identifiers.org/metanetx.reaction/MNXR102694	PI34P5K_18_1_18_1
PI4P3K_18_1_18_1	PI4P3K 18 1 18 1	pail4p_hs_18_1_18_1_c + atp_c <-> pail34p_hs_18_1_18_1_c + adp_c + h_c	iAT_PLT_636	MetaNetX (MNX) Equation: http://identifiers.org/metanetx.reaction/MNXR102756	PI4P3K_18_1_18_1
PIK4_18_1_18_1	Phosphatidylinositol 4-kinase (C18:1,C18:1)	atp_c + pail_hs_18_1_18_1_c <-> h_c + pail4p_hs_18_1_18_1_c + adp_c	iAB_RBC_283; iAT_PLT_636	MetaNetX (MNX) Equation: http://identifiers.org/metanetx.reaction/MNXR102835	PIK4_18_1_18_1
PIPLC_18_1_18_1	Phosphatidylinositol phospholipase C (C18:1,C18:1)	h2o_c + pail_hs_18_1_18_1_c <-> h_c + mi1p__D_c + dag_hs_18_1_18_1_c	iAB_RBC_283; iAT_PLT_636	MetaNetX (MNX) Equation: http://identifiers.org/metanetx.reaction/MNXR102861	PIPLC_18_1_18_1
CDS_18_1_18_1	Phosphatidate cytidylyltransferase (C18:1,C18:1)	h_c + pa_hs_18_1_18_1_c + ctp_c <-> ppi_c + cdpdag_hs_18_1_18_1_c	iAT_PLT_636; iAB_RBC_283	MetaNetX (MNX) Equation: http://identifiers.org/metanetx.reaction/MNXR96573	CDS_18_1_18_1
CEPTC_18_1_18_1	Choline phosphotransferase (C18:1, C18:1)	cdpchol_c + dag_hs_18_1_18_1_c <-> pchol_hs_18_1_18_1_c + cmp_c + h_c	iAT_PLT_636; iAB_RBC_283	MetaNetX (MNX) Equation: http://identifiers.org/metanetx.reaction/MNXR96602	CEPTC_18_1_18_1
CEPTE_18_1_18_1	Ethanolamine phosphotransferase (C18:1,C18:1)	cdpea_c + dag_hs_18_1_18_1_c <-> h_c + cmp_c + pe_hs_18_1_18_1_c	iAB_RBC_283; iAT_PLT_636	MetaNetX (MNX) Equation: http://identifiers.org/metanetx.reaction/MNXR96621	CEPTE_18_1_18_1
PPAP_18_1_18_1	Phosphatidic acid phosphatase (C18:1,C18:1)	pa_hs_18_1_18_1_c + h2o_c <-> pi_c + dag_hs_18_1_18_1_c	iAT_PLT_636; iAB_RBC_283	MetaNetX (MNX) Equation: http://identifiers.org/metanetx.reaction/MNXR103083	PPAP_18_1_18_1
PI4P5K_18_0_20_4	PI4P5K 18 0 20 4	atp_c + pail45p_hs_18_0_20_4_c <-> pail345p_hs_18_0_20_4_c + adp_c + h_c	iAT_PLT_636	MetaNetX (MNX) Equation: http://identifiers.org/metanetx.reaction/MNXR102777	PI4P5K_18_0_20_4
PI4PLC_18_0_20_4	PI4PLC 18 0 20 4	h2o_c + pail4p_hs_18_0_20_4_c <-> h_c + dag_hs_18_0_20_4_c + mi14p_c	iAT_PLT_636	MetaNetX (MNX) Equation: http://identifiers.org/metanetx.reaction/MNXR102799	PI4PLC_18_0_20_4
CDIPTr_18_0_20_4	CDIPTr 18 0 20 4	cdpdag_hs_18_0_20_4_c + inost_c <-> pail_hs_18_0_20_4_c + cmp_c + h_c	iAT_PLT_636	MetaNetX (MNX) Equation: http://identifiers.org/metanetx.reaction/MNXR96536	CDIPTr_18_0_20_4
CDS_18_0_20_4	CDS 18 0 20 4	h_c + pa_hs_18_0_20_4_c + ctp_c <-> cdpdag_hs_18_0_20_4_c + ppi_c	iAT_PLT_636	MetaNetX (MNX) Equation: http://identifiers.org/metanetx.reaction/MNXR96572	CDS_18_0_20_4
LPS2_18_0_20_4	LPS2 18 0 20 4	dag_hs_18_0_20_4_c + h2o_c <-> h_c + mag_hs_18_0_c + arachd_c	iAT_PLT_636	MetaNetX (MNX) Equation: http://identifiers.org/metanetx.reaction/MNXR101212	LPS2_18_0_20_4
DAGK_hs_18_0_20_4	DAGK hs 18 0 20 4	h_c + pa_hs_18_0_20_4_c + adp_c <-> atp_c + dag_hs_18_0_20_4_c	iAT_PLT_636	MetaNetX (MNX) Equation: http://identifiers.org/metanetx.reaction/MNXR97122	DAGK_hs_18_0_20_4
AGPAT1_18_0_20_4	AGPAT1 18 0 20 4	arachdcoa_c + alpha_hs_18_0_c <-> pa_hs_18_0_20_4_c + coa_c	iAT_PLT_636	MetaNetX (MNX) Equation: http://identifiers.org/metanetx.reaction/MNXR95591	AGPAT1_18_0_20_4
PI45PLC_18_0_18_2	PI45PLC 18 0 18 2	h2o_c + pail45p_hs_18_0_18_2_c <-> h_c + mi145p_c + dag_hs_18_0_18_2_c	iAT_PLT_636	MetaNetX (MNX) Equation: http://identifiers.org/metanetx.reaction/MNXR102735	PI45PLC_18_0_18_2
PI345P3P_18_0_18_2	PI345P3P 18 0 18 2	pail345p_hs_18_0_18_2_c + h2o_c <-> pail45p_hs_18_0_18_2_c + pi_c	iAT_PLT_636	MetaNetX (MNX) Equation: http://identifiers.org/metanetx.reaction/MNXR102669	PI345P3P_18_0_18_2
PI34P5K_18_0_18_2	PI34P5K 18 0 18 2	atp_c + pail34p_hs_18_0_18_2_c <-> h_c + pail345p_hs_18_0_18_2_c + adp_c	iAT_PLT_636	MetaNetX (MNX) Equation: http://identifiers.org/metanetx.reaction/MNXR102692	PI34P5K_18_0_18_2
CDIPTr_18_0_18_2	CDIPTr 18 0 18 2	cdpdag_hs_18_0_18_2_c + inost_c <-> h_c + cmp_c + pail_hs_18_0_18_2_c	iAT_PLT_636	MetaNetX (MNX) Equation: http://identifiers.org/metanetx.reaction/MNXR96535	CDIPTr_18_0_18_2
CDS_18_0_18_2	CDS 18 0 18 2	h_c + ctp_c + pa_hs_18_0_18_2_c <-> cdpdag_hs_18_0_18_2_c + ppi_c	iAT_PLT_636	MetaNetX (MNX) Equation: http://identifiers.org/metanetx.reaction/MNXR96571	CDS_18_0_18_2
LPS2_18_0_18_2	LPS2 18 0 18 2	dag_hs_18_0_18_2_c + h2o_c <-> h_c + mag_hs_18_0_c + lnlc_c	iAT_PLT_636	MetaNetX (MNX) Equation: http://identifiers.org/metanetx.reaction/MNXR101211	LPS2_18_0_18_2
PLA2_2_18_0_18_2	PLA2 2 18 0 18 2	pchol_hs_18_0_18_2_c + h2o_c <-> h_c + lpchol_hs_18_0_c + lnlc_c	iAT_PLT_636	MetaNetX (MNX) Equation: http://identifiers.org/metanetx.reaction/MNXR102886	PLA2_2_18_0_18_2
CEPTC_18_0_18_2	CEPTC 18 0 18 2	cdpchol_c + dag_hs_18_0_18_2_c <-> h_c + cmp_c + pchol_hs_18_0_18_2_c	iAT_PLT_636	MetaNetX (MNX) Equation: http://identifiers.org/metanetx.reaction/MNXR96600	CEPTC_18_0_18_2
PSSA2_hs_18_0_18_2	PSSA2 hs 18 0 18 2	ser__L_c + pe_hs_18_0_18_2_c <-> ps_hs_18_0_18_2_c + etha_c	iAT_PLT_636	MetaNetX (MNX) Equation: http://identifiers.org/metanetx.reaction/MNXR103299	PSSA2_hs_18_0_18_2
CEPTE_18_0_18_2	CEPTE 18 0 18 2	dag_hs_18_0_18_2_c + cdpea_c <-> h_c + cmp_c + pe_hs_18_0_18_2_c	iAT_PLT_636	MetaNetX (MNX) Equation: http://identifiers.org/metanetx.reaction/MNXR96619	CEPTE_18_0_18_2
AGPAT1_18_0_18_2	AGPAT1 18 0 18 2	lnlccoa_c + alpha_hs_18_0_c <-> coa_c + pa_hs_18_0_18_2_c	iAT_PLT_636	MetaNetX (MNX) Equation: http://identifiers.org/metanetx.reaction/MNXR95590	AGPAT1_18_0_18_2
PI45PLC_18_0_18_1	PI45PLC 18 0 18 1	pail45p_hs_18_0_18_1_c + h2o_c <-> mi145p_c + dag_hs_18_0_18_1_c + h_c	iAT_PLT_636	MetaNetX (MNX) Equation: http://identifiers.org/metanetx.reaction/MNXR102734	PI45PLC_18_0_18_1
PI4P5K_18_0_18_1	PI4P5K 18 0 18 1	pail45p_hs_18_0_18_1_c + atp_c <-> pail345p_hs_18_0_18_1_c + adp_c + h_c	iAT_PLT_636	MetaNetX (MNX) Equation: http://identifiers.org/metanetx.reaction/MNXR102775	PI4P5K_18_0_18_1
PI4P3K_18_0_18_1	PI4P3K 18 0 18 1	atp_c + pail4p_hs_18_0_18_1_c <-> h_c + pail34p_hs_18_0_18_1_c + adp_c	iAT_PLT_636	MetaNetX (MNX) Equation: http://identifiers.org/metanetx.reaction/MNXR102753	PI4P3K_18_0_18_1
PI4PLC_18_0_18_1	PI4PLC 18 0 18 1	pail4p_hs_18_0_18_1_c + h2o_c <-> h_c + mi14p_c + dag_hs_18_0_18_1_c	iAT_PLT_636	MetaNetX (MNX) Equation: http://identifiers.org/metanetx.reaction/MNXR102797	PI4PLC_18_0_18_1
PIK4_18_0_18_1	PIK4 18 0 18 1	atp_c + pail_hs_18_0_18_1_c <-> h_c + pail4p_hs_18_0_18_1_c + adp_c	iAT_PLT_636	MetaNetX (MNX) Equation: http://identifiers.org/metanetx.reaction/MNXR102832	PIK4_18_0_18_1
CDIPTr_18_0_18_1	CDIPTr 18 0 18 1	cdpdag_hs_18_0_18_1_c + inost_c <-> h_c + cmp_c + pail_hs_18_0_18_1_c	iAT_PLT_636	MetaNetX (MNX) Equation: http://identifiers.org/metanetx.reaction/MNXR96534	CDIPTr_18_0_18_1
LPS2_18_0_18_1	LPS2 18 0 18 1	h2o_c + dag_hs_18_0_18_1_c <-> h_c + ocdcea_c + mag_hs_18_0_c	iAT_PLT_636	MetaNetX (MNX) Equation: http://identifiers.org/metanetx.reaction/MNXR101210	LPS2_18_0_18_1
DAGK_hs_18_0_18_1	DAGK hs 18 0 18 1	h_c + adp_c + pa_hs_18_0_18_1_c <-> atp_c + dag_hs_18_0_18_1_c	iAT_PLT_636	MetaNetX (MNX) Equation: http://identifiers.org/metanetx.reaction/MNXR97120	DAGK_hs_18_0_18_1
PLA2_2_18_0_18_1	PLA2 2 18 0 18 1	pchol_hs_18_0_18_1_c + h2o_c <-> h_c + ocdcea_c + lpchol_hs_18_0_c	iAT_PLT_636	MetaNetX (MNX) Equation: http://identifiers.org/metanetx.reaction/MNXR102885	PLA2_2_18_0_18_1
CEPTC_18_0_18_1	CEPTC 18 0 18 1	cdpchol_c + dag_hs_18_0_18_1_c <-> h_c + pchol_hs_18_0_18_1_c + cmp_c	iAT_PLT_636	MetaNetX (MNX) Equation: http://identifiers.org/metanetx.reaction/MNXR96599	CEPTC_18_0_18_1
PSSA2_hs_18_0_18_1	PSSA2 hs 18 0 18 1	pe_hs_18_0_18_1_c + ser__L_c <-> etha_c + ps_hs_18_0_18_1_c	iAT_PLT_636	MetaNetX (MNX) Equation: http://identifiers.org/metanetx.reaction/MNXR103298	PSSA2_hs_18_0_18_1
CEPTE_18_0_18_1	CEPTE 18 0 18 1	cdpea_c + dag_hs_18_0_18_1_c <-> h_c + cmp_c + pe_hs_18_0_18_1_c	iAT_PLT_636	MetaNetX (MNX) Equation: http://identifiers.org/metanetx.reaction/MNXR96618	CEPTE_18_0_18_1
PI4P5K_18_0_18_0	PI4P5K 18 0 18 0	atp_c + pail45p_hs_18_0_18_0_c <-> h_c + pail345p_hs_18_0_18_0_c + adp_c	iAT_PLT_636	MetaNetX (MNX) Equation: http://identifiers.org/metanetx.reaction/MNXR102774	PI4P5K_18_0_18_0
PI34P5K_18_0_18_0	PI34P5K 18 0 18 0	atp_c + pail34p_hs_18_0_18_0_c <-> h_c + pail345p_hs_18_0_18_0_c + adp_c	iAT_PLT_636	MetaNetX (MNX) Equation: http://identifiers.org/metanetx.reaction/MNXR102690	PI34P5K_18_0_18_0
PIPLC_18_0_18_0	PIPLC 18 0 18 0	pail_hs_18_0_18_0_c + h2o_c <-> h_c + dag_hs_18_0_18_0_c + mi1p__D_c	iAT_PLT_636	MetaNetX (MNX) Equation: http://identifiers.org/metanetx.reaction/MNXR102857	PIPLC_18_0_18_0
CDS_18_0_18_0	CDS 18 0 18 0	h_c + ctp_c + pa_hs_18_0_18_0_c <-> ppi_c + cdpdag_hs_18_0_18_0_c	iAT_PLT_636	MetaNetX (MNX) Equation: http://identifiers.org/metanetx.reaction/MNXR96569	CDS_18_0_18_0
LPS2_18_0_18_0	LPS2 18 0 18 0	h2o_c + dag_hs_18_0_18_0_c <-> h_c + mag_hs_18_0_c + ocdca_c	iAT_PLT_636	MetaNetX (MNX) Equation: http://identifiers.org/metanetx.reaction/MNXR101209	LPS2_18_0_18_0
PSSA1_hs_18_0_18_0	PSSA1 hs 18 0 18 0	ps_hs_18_0_18_0_c + chol_c <-> pchol_hs_18_0_18_0_c + ser__L_c	iAT_PLT_636	MetaNetX (MNX) Equation: http://identifiers.org/metanetx.reaction/MNXR103280	PSSA1_hs_18_0_18_0
PSSA2_hs_18_0_18_0	PSSA2 hs 18 0 18 0	pe_hs_18_0_18_0_c + ser__L_c <-> ps_hs_18_0_18_0_c + etha_c	iAT_PLT_636	MetaNetX (MNX) Equation: http://identifiers.org/metanetx.reaction/MNXR103297	PSSA2_hs_18_0_18_0
AGPAT1_18_0_18_0	AGPAT1 18 0 18 0	stcoa_c + alpha_hs_18_0_c <-> pa_hs_18_0_18_0_c + coa_c	iAT_PLT_636	MetaNetX (MNX) Equation: http://identifiers.org/metanetx.reaction/MNXR95588	AGPAT1_18_0_18_0
PI4P5K_16_0_20_4	PI4P5K 16 0 20 4	atp_c + pail45p_hs_16_0_20_4_c <-> pail345p_hs_16_0_20_4_c + adp_c + h_c	iAT_PLT_636	MetaNetX (MNX) Equation: http://identifiers.org/metanetx.reaction/MNXR102773	PI4P5K_16_0_20_4
PI4PLC_16_0_20_4	PI4PLC 16 0 20 4	pail4p_hs_16_0_20_4_c + h2o_c <-> h_c + dag_hs_16_0_20_4_c + mi14p_c	iAT_PLT_636	MetaNetX (MNX) Equation: http://identifiers.org/metanetx.reaction/MNXR102795	PI4PLC_16_0_20_4
PIPLC_16_0_20_4	PIPLC 16 0 20 4	pail_hs_16_0_20_4_c + h2o_c <-> h_c + dag_hs_16_0_20_4_c + mi1p__D_c	iAT_PLT_636	MetaNetX (MNX) Equation: http://identifiers.org/metanetx.reaction/MNXR102856	PIPLC_16_0_20_4
CEPTC_16_0_20_4	CEPTC 16 0 20 4	dag_hs_16_0_20_4_c + cdpchol_c <-> h_c + cmp_c + pchol_hs_16_0_20_4_c	iAT_PLT_636	MetaNetX (MNX) Equation: http://identifiers.org/metanetx.reaction/MNXR96597	CEPTC_16_0_20_4
PSSA1_hs_16_0_20_4	PSSA1 hs 16 0 20 4	ps_hs_16_0_20_4_c + chol_c <-> pchol_hs_16_0_20_4_c + ser__L_c	iAT_PLT_636	MetaNetX (MNX) Equation: http://identifiers.org/metanetx.reaction/MNXR103279	PSSA1_hs_16_0_20_4
PSSA2_hs_16_0_20_4	PSSA2 hs 16 0 20 4	ser__L_c + pe_hs_16_0_20_4_c <-> ps_hs_16_0_20_4_c + etha_c	iAT_PLT_636	MetaNetX (MNX) Equation: http://identifiers.org/metanetx.reaction/MNXR103296	PSSA2_hs_16_0_20_4
CEPTE_16_0_20_4	CEPTE 16 0 20 4	dag_hs_16_0_20_4_c + cdpea_c <-> h_c + cmp_c + pe_hs_16_0_20_4_c	iAT_PLT_636	MetaNetX (MNX) Equation: http://identifiers.org/metanetx.reaction/MNXR96616	CEPTE_16_0_20_4
PI345P3P_16_0_18_2	PI345P3P 16 0 18 2	h2o_c + pail345p_hs_16_0_18_2_c <-> pail45p_hs_16_0_18_2_c + pi_c	iAT_PLT_636	MetaNetX (MNX) Equation: http://identifiers.org/metanetx.reaction/MNXR102665	PI345P3P_16_0_18_2
LPS2_16_0_18_2	LPS2 16 0 18 2	h2o_c + dag_hs_16_0_18_2_c <-> mag_hs_16_0_c + lnlc_c + h_c	iAT_PLT_636	MetaNetX (MNX) Equation: http://identifiers.org/metanetx.reaction/MNXR101207	LPS2_16_0_18_2
DAGK_hs_16_0_18_2	Diacylglycerol phosphate kinase (homo sapiens, C16:0, C18:2)	h_c + adp_c + pa_hs_16_0_18_2_c <-> atp_c + dag_hs_16_0_18_2_c	iAB_RBC_283; iAT_PLT_636	MetaNetX (MNX) Equation: http://identifiers.org/metanetx.reaction/MNXR97117	DAGK_hs_16_0_18_2
CEPTC_16_0_18_2	Choline phosphotransferase (C16:0, C18:2)	cdpchol_c + dag_hs_16_0_18_2_c <-> h_c + pchol_hs_16_0_18_2_c + cmp_c	iAB_RBC_283; iAT_PLT_636	MetaNetX (MNX) Equation: http://identifiers.org/metanetx.reaction/MNXR96596	CEPTC_16_0_18_2
PPAP_16_0_18_2	Phosphatidic acid phosphatase (C16:0, C18:2)	h2o_c + pa_hs_16_0_18_2_c <-> dag_hs_16_0_18_2_c + pi_c	iAT_PLT_636; iAB_RBC_283	MetaNetX (MNX) Equation: http://identifiers.org/metanetx.reaction/MNXR103077	PPAP_16_0_18_2
AGPAT1_16_0_18_2	AGPAT1 16 0 18 2	lnlccoa_c + alpha_hs_16_0_c <-> pa_hs_16_0_18_2_c + coa_c	iAT_PLT_636	MetaNetX (MNX) Equation: http://identifiers.org/metanetx.reaction/MNXR95584	AGPAT1_16_0_18_2
PI45PLC_16_0_18_1	Phosphatidylinositol 4,5-bisphosphate phospholipase C (C16:0, C18:1)	pail45p_hs_16_0_18_1_c + h2o_c <-> dag_hs_16_0_18_1_c + mi145p_c + h_c	iAT_PLT_636; iAB_RBC_283	MetaNetX (MNX) Equation: http://identifiers.org/metanetx.reaction/MNXR102730	PI45PLC_16_0_18_1
PI345P3P_16_0_18_1	PI345P3P 16 0 18 1	pail345p_hs_16_0_18_1_c + h2o_c <-> pail45p_hs_16_0_18_1_c + pi_c	iAT_PLT_636	MetaNetX (MNX) Equation: http://identifiers.org/metanetx.reaction/MNXR102664	PI345P3P_16_0_18_1
PI4PLC_16_0_18_1	Phosphatidylinositol 4-phosphate phospholipase C (C16:0,C18:1)	pail4p_hs_16_0_18_1_c + h2o_c <-> h_c + mi14p_c + dag_hs_16_0_18_1_c	iAB_RBC_283; iAT_PLT_636	MetaNetX (MNX) Equation: http://identifiers.org/metanetx.reaction/MNXR102793	PI4PLC_16_0_18_1
PIK4_16_0_18_1	Phosphatidylinositol 4-kinase (C16:0,C18:1)	atp_c + pail_hs_16_0_18_1_c <-> pail4p_hs_16_0_18_1_c + h_c + adp_c	iAT_PLT_636; iAB_RBC_283	MetaNetX (MNX) Equation: http://identifiers.org/metanetx.reaction/MNXR102828	PIK4_16_0_18_1
PIPLC_16_0_18_1	Phosphatidylinositol phospholipase C (C16:0,C18:1)	h2o_c + pail_hs_16_0_18_1_c <-> h_c + mi1p__D_c + dag_hs_16_0_18_1_c	iAB_RBC_283; iAT_PLT_636	MetaNetX (MNX) Equation: http://identifiers.org/metanetx.reaction/MNXR102854	PIPLC_16_0_18_1
CDS_16_0_18_1	Phosphatidate cytidylyltransferase (C16:0, C18:1)	h_c + pa_hs_16_0_18_1_c + ctp_c <-> cdpdag_hs_16_0_18_1_c + ppi_c	iAT_PLT_636; iAB_RBC_283	MetaNetX (MNX) Equation: http://identifiers.org/metanetx.reaction/MNXR96566	CDS_16_0_18_1
LPS2_16_0_18_1	LPS2 16 0 18 1	h2o_c + dag_hs_16_0_18_1_c <-> h_c + ocdcea_c + mag_hs_16_0_c	iAT_PLT_636	MetaNetX (MNX) Equation: http://identifiers.org/metanetx.reaction/MNXR101206	LPS2_16_0_18_1
DAGK_hs_16_0_18_1	Diacylglycerol phosphate kinase (homo sapiens, C16:0, C18:1)	h_c + pa_hs_16_0_18_1_c + adp_c <-> atp_c + dag_hs_16_0_18_1_c	iAB_RBC_283; iAT_PLT_636	MetaNetX (MNX) Equation: http://identifiers.org/metanetx.reaction/MNXR97116	DAGK_hs_16_0_18_1
PPAP_16_0_18_1	Phosphatidic acid phosphatase (C16:0, C18:1)	h2o_c + pa_hs_16_0_18_1_c <-> pi_c + dag_hs_16_0_18_1_c	iAT_PLT_636; iAB_RBC_283	MetaNetX (MNX) Equation: http://identifiers.org/metanetx.reaction/MNXR103076	PPAP_16_0_18_1
AGPAT1_16_0_18_1	AGPAT1 16 0 18 1	alpha_hs_16_0_c + odecoa_c <-> pa_hs_16_0_18_1_c + coa_c	iAT_PLT_636	MetaNetX (MNX) Equation: http://identifiers.org/metanetx.reaction/MNXR95583	AGPAT1_16_0_18_1
PI45PLC_16_0_18_0	PI45PLC 16 0 18 0	pail45p_hs_16_0_18_0_c + h2o_c <-> h_c + mi145p_c + dag_hs_16_0_18_0_c	iAT_PLT_636	MetaNetX (MNX) Equation: http://identifiers.org/metanetx.reaction/MNXR102729	PI45PLC_16_0_18_0
PI4P5K_16_0_18_0	PI4P5K 16 0 18 0	atp_c + pail45p_hs_16_0_18_0_c <-> pail345p_hs_16_0_18_0_c + h_c + adp_c	iAT_PLT_636	MetaNetX (MNX) Equation: http://identifiers.org/metanetx.reaction/MNXR102768	PI4P5K_16_0_18_0
PI34P5K_16_0_18_0	PI34P5K 16 0 18 0	atp_c + pail34p_hs_16_0_18_0_c <-> h_c + pail345p_hs_16_0_18_0_c + adp_c	iAT_PLT_636	MetaNetX (MNX) Equation: http://identifiers.org/metanetx.reaction/MNXR102686	PI34P5K_16_0_18_0
PI4P3K_16_0_18_0	PI4P3K 16 0 18 0	atp_c + pail4p_hs_16_0_18_0_c <-> h_c + pail34p_hs_16_0_18_0_c + adp_c	iAT_PLT_636	MetaNetX (MNX) Equation: http://identifiers.org/metanetx.reaction/MNXR102748	PI4P3K_16_0_18_0
GPAM_hs_18_2	GPAM hs 18 2	lnlccoa_c + glyc3p_c <-> alpha_hs_18_2_c + coa_c	iAT_PLT_636	MetaNetX (MNX) Equation: http://identifiers.org/metanetx.reaction/MNXR100405	GPAM_hs_18_2
LPASE_18_0	LPASE 18 0	lpchol_hs_18_0_c + h2o_c <-> h_c + g3pc_c + ocdca_c	iAT_PLT_636	MetaNetX (MNX) Equation: http://identifiers.org/metanetx.reaction/MNXR101124	LPASE_18_0
LPASE_16_0	Lysophospholipase (C16:0)	lpchol_hs_16_0_c + h2o_c <-> h_c + g3pc_c + hdca_c	iAT_PLT_636; iAB_RBC_283	MetaNetX (MNX) Equation: http://identifiers.org/metanetx.reaction/MNXR101123	LPASE_16_0
GPAM_hs_16_0	GPAM hs 16 0	glyc3p_c + pmtcoa_c <-> alpha_hs_16_0_c + coa_c	iAT_PLT_636	MetaNetX (MNX) Equation: http://identifiers.org/metanetx.reaction/MNXR100401	GPAM_hs_16_0
SK_pmtcrn_c	EX pmtcrn e	pmtcrn_c <->	iAT_PLT_636	MetaNetX (MNX) Equation: http://identifiers.org/metanetx.reaction/MNXR96385	EX_pmtcrn_e
SK_cdpea_c	EX cdpea e	cdpea_c <->	iAT_PLT_636	MetaNetX (MNX) Equation: http://identifiers.org/metanetx.reaction/MNXR143366	EX_cdpea_e
SK_etha_c	Sink etha	etha_c <->	iAT_PLT_636	RHEA: http://identifiers.org/rhea/32747; RHEA: http://identifiers.org/rhea/32748; RHEA: http://identifiers.org/rhea/32749; RHEA: http://identifiers.org/rhea/32750; BioCyc: http://identifiers.org/biocyc/META:TRANS-RXN0-476; MetaNetX (MNX) Equation: http://identifiers.org/metanetx.reaction/MNXR97974; SEED Reaction: http://identifiers.org/seed.reaction/rxn08424; SEED Reaction: http://identifiers.org/seed.reaction/rxn10841	sink_etha
TXBS	TXBS	txa2_c + h2o_c + h_c <-> txb2_c	iAT_PLT_636	MetaNetX (MNX) Equation: http://identifiers.org/metanetx.reaction/MNXR104982	TXBS
AMPt	AMPt	amp_e <-> amp_c	iAT_PLT_636	MetaNetX (MNX) Equation: http://identifiers.org/metanetx.reaction/MNXR95830; SEED Reaction: http://identifiers.org/seed.reaction/rxn08134; SEED Reaction: http://identifiers.org/seed.reaction/rxn13227	AMPt
SK_adp_c	Sink adp c	adp_c <->	iAT_PLT_636	MetaNetX (MNX) Equation: http://identifiers.org/metanetx.reaction/MNXR95484; Reactome Reaction: http://identifiers.org/reactome/R-BTA-429157; Reactome Reaction: http://identifiers.org/reactome/R-CEL-429157; Reactome Reaction: http://identifiers.org/reactome/R-CFA-429157; Reactome Reaction: http://identifiers.org/reactome/R-DDI-429157; Reactome Reaction: http://identifiers.org/reactome/R-DME-429157; Reactome Reaction: http://identifiers.org/reactome/R-DRE-429157; Reactome Reaction: http://identifiers.org/reactome/R-GGA-429157; Reactome Reaction: http://identifiers.org/reactome/R-HSA-111787; Reactome Reaction: http://identifiers.org/reactome/R-HSA-429157; Reactome Reaction: http://identifiers.org/reactome/R-MMU-429157; Reactome Reaction: http://identifiers.org/reactome/R-RNO-429157; Reactome Reaction: http://identifiers.org/reactome/R-SCE-429157; Reactome Reaction: http://identifiers.org/reactome/R-SSC-429157; Reactome Reaction: http://identifiers.org/reactome/R-XTR-429157	sink_adp_c
SK_Tyr_ggn_c	Sink for Tyr-194 Of Apo-Glycogenin Protein (Primer For Glycogen Synthesis)	Tyr_ggn_c <->	iAT_PLT_636; iCHOv1; Recon3D; iCHOv1_DG44	MetaNetX (MNX) Equation: http://identifiers.org/metanetx.reaction/MNXR142912	SK_Tyr_ggn[c]; SK_Tyr_ggn_c_; sink_Tyr_ggn; sink_Tyr_ggn[c]
PI345P3P_20_4_20_4	PI345P3P 20 4 20 4	h2o_c + pail345p_hs_20_4_20_4_c <-> pail45p_hs_20_4_20_4_c + pi_c	iAT_PLT_636	MetaNetX (MNX) Equation: http://identifiers.org/metanetx.reaction/MNXR102676	PI345P3P_20_4_20_4
PI4P5K_20_4_20_4	PI4P5K 20 4 20 4	atp_c + pail45p_hs_20_4_20_4_c <-> pail345p_hs_20_4_20_4_c + h_c + adp_c	iAT_PLT_636	MetaNetX (MNX) Equation: http://identifiers.org/metanetx.reaction/MNXR102787	PI4P5K_20_4_20_4
PI4P3K_20_4_20_4	PI4P3K 20 4 20 4	atp_c + pail4p_hs_20_4_20_4_c <-> h_c + pail34p_hs_20_4_20_4_c + adp_c	iAT_PLT_636	MetaNetX (MNX) Equation: http://identifiers.org/metanetx.reaction/MNXR102761	PI4P3K_20_4_20_4
PIPLC_20_4_20_4	PIPLC 20 4 20 4	pail_hs_20_4_20_4_c + h2o_c <-> h_c + mi1p__D_c + dag_hs_20_4_20_4_c	iAT_PLT_636	MetaNetX (MNX) Equation: http://identifiers.org/metanetx.reaction/MNXR102868	PIPLC_20_4_20_4
CDIPTr_20_4_20_4	CDIPTr 20 4 20 4	cdpdag_hs_20_4_20_4_c + inost_c <-> h_c + cmp_c + pail_hs_20_4_20_4_c	iAT_PLT_636	MetaNetX (MNX) Equation: http://identifiers.org/metanetx.reaction/MNXR96544	CDIPTr_20_4_20_4
LPS2_20_4_20_4	LPS2 20 4 20 4	h2o_c + dag_hs_20_4_20_4_c <-> h_c + arachd_c + mag_hs_20_4_c	iAT_PLT_636	MetaNetX (MNX) Equation: http://identifiers.org/metanetx.reaction/MNXR101218	LPS2_20_4_20_4
DAGK_hs_20_4_20_4	DAGK hs 20 4 20 4	h_c + pa_hs_20_4_20_4_c + adp_c <-> atp_c + dag_hs_20_4_20_4_c	iAT_PLT_636	MetaNetX (MNX) Equation: http://identifiers.org/metanetx.reaction/MNXR97130	DAGK_hs_20_4_20_4
PSSA1_hs_20_4_20_4	PSSA1 hs 20 4 20 4	ps_hs_20_4_20_4_c + chol_c <-> pchol_hs_20_4_20_4_c + ser__L_c	iAT_PLT_636	MetaNetX (MNX) Equation: http://identifiers.org/metanetx.reaction/MNXR103289	PSSA1_hs_20_4_20_4
PSSA2_hs_20_4_20_4	PSSA2 hs 20 4 20 4	ser__L_c + pe_hs_20_4_20_4_c <-> etha_c + ps_hs_20_4_20_4_c	iAT_PLT_636	MetaNetX (MNX) Equation: http://identifiers.org/metanetx.reaction/MNXR103306	PSSA2_hs_20_4_20_4
CEPTE_20_4_20_4	CEPTE 20 4 20 4	cdpea_c + dag_hs_20_4_20_4_c <-> h_c + cmp_c + pe_hs_20_4_20_4_c	iAT_PLT_636	MetaNetX (MNX) Equation: http://identifiers.org/metanetx.reaction/MNXR96628	CEPTE_20_4_20_4
AGPAT1_20_4_20_4	AGPAT1 20 4 20 4	alpha_hs_20_4_c + arachdcoa_c <-> pa_hs_20_4_20_4_c + coa_c	iAT_PLT_636	MetaNetX (MNX) Equation: http://identifiers.org/metanetx.reaction/MNXR95601	AGPAT1_20_4_20_4
PI4P3K_18_2_20_4	PI4P3K 18 2 20 4	atp_c + pail4p_hs_18_2_20_4_c <-> h_c + pail34p_hs_18_2_20_4_c + adp_c	iAT_PLT_636	MetaNetX (MNX) Equation: http://identifiers.org/metanetx.reaction/MNXR102760	PI4P3K_18_2_20_4
PI4PLC_18_2_20_4	PI4PLC 18 2 20 4	pail4p_hs_18_2_20_4_c + h2o_c <-> h_c + mi14p_c + dag_hs_18_2_20_4_c	iAT_PLT_636	MetaNetX (MNX) Equation: http://identifiers.org/metanetx.reaction/MNXR102806	PI4PLC_18_2_20_4
PIPLC_18_2_20_4	PIPLC 18 2 20 4	h2o_c + pail_hs_18_2_20_4_c <-> h_c + dag_hs_18_2_20_4_c + mi1p__D_c	iAT_PLT_636	MetaNetX (MNX) Equation: http://identifiers.org/metanetx.reaction/MNXR102867	PIPLC_18_2_20_4
CDIPTr_18_2_20_4	CDIPTr 18 2 20 4	cdpdag_hs_18_2_20_4_c + inost_c <-> h_c + cmp_c + pail_hs_18_2_20_4_c	iAT_PLT_636	MetaNetX (MNX) Equation: http://identifiers.org/metanetx.reaction/MNXR96543	CDIPTr_18_2_20_4
DAGK_hs_18_2_20_4	DAGK hs 18 2 20 4	h_c + pa_hs_18_2_20_4_c + adp_c <-> atp_c + dag_hs_18_2_20_4_c	iAT_PLT_636	MetaNetX (MNX) Equation: http://identifiers.org/metanetx.reaction/MNXR97129	DAGK_hs_18_2_20_4
PLA2_2_18_2_20_4	PLA2 2 18 2 20 4	pchol_hs_18_2_20_4_c + h2o_c <-> h_c + arachd_c + lpchol_hs_18_2_c	iAT_PLT_636	MetaNetX (MNX) Equation: http://identifiers.org/metanetx.reaction/MNXR102894	PLA2_2_18_2_20_4
PSSA1_hs_18_2_20_4	PSSA1 hs 18 2 20 4	chol_c + ps_hs_18_2_20_4_c <-> pchol_hs_18_2_20_4_c + ser__L_c	iAT_PLT_636	MetaNetX (MNX) Equation: http://identifiers.org/metanetx.reaction/MNXR103288	PSSA1_hs_18_2_20_4
PSSA2_hs_18_2_20_4	PSSA2 hs 18 2 20 4	pe_hs_18_2_20_4_c + ser__L_c <-> etha_c + ps_hs_18_2_20_4_c	iAT_PLT_636	MetaNetX (MNX) Equation: http://identifiers.org/metanetx.reaction/MNXR103305	PSSA2_hs_18_2_20_4
PGS_COX	PGS COX	arachd_c + 2.0 o2_c + h_c <-> prostgg2_c	iAT_PLT_636	MetaNetX (MNX) Equation: http://identifiers.org/metanetx.reaction/MNXR102606	PGS_COX
PI4PLC_16_0_18_0	PI4PLC 16 0 18 0	h2o_c + pail4p_hs_16_0_18_0_c <-> h_c + mi14p_c + dag_hs_16_0_18_0_c	iAT_PLT_636	MetaNetX (MNX) Equation: http://identifiers.org/metanetx.reaction/MNXR102792	PI4PLC_16_0_18_0
PIPLC_16_0_18_0	PIPLC 16 0 18 0	h2o_c + pail_hs_16_0_18_0_c <-> dag_hs_16_0_18_0_c + mi1p__D_c + h_c	iAT_PLT_636	MetaNetX (MNX) Equation: http://identifiers.org/metanetx.reaction/MNXR102853	PIPLC_16_0_18_0
CDIPTr_16_0_18_0	CDIPTr 16 0 18 0	cdpdag_hs_16_0_18_0_c + inost_c <-> cmp_c + pail_hs_16_0_18_0_c + h_c	iAT_PLT_636	MetaNetX (MNX) Equation: http://identifiers.org/metanetx.reaction/MNXR96529	CDIPTr_16_0_18_0
CEPTC_16_0_18_0	CEPTC 16 0 18 0	cdpchol_c + dag_hs_16_0_18_0_c <-> h_c + pchol_hs_16_0_18_0_c + cmp_c	iAT_PLT_636	MetaNetX (MNX) Equation: http://identifiers.org/metanetx.reaction/MNXR96594	CEPTC_16_0_18_0
PSSA2_hs_16_0_18_0	PSSA2 hs 16 0 18 0	ser__L_c + pe_hs_16_0_18_0_c <-> ps_hs_16_0_18_0_c + etha_c	iAT_PLT_636	MetaNetX (MNX) Equation: http://identifiers.org/metanetx.reaction/MNXR103293	PSSA2_hs_16_0_18_0
CEPTE_16_0_18_0	CEPTE 16 0 18 0	dag_hs_16_0_18_0_c + cdpea_c <-> h_c + cmp_c + pe_hs_16_0_18_0_c	iAT_PLT_636	MetaNetX (MNX) Equation: http://identifiers.org/metanetx.reaction/MNXR96613	CEPTE_16_0_18_0
AGPAT1_16_0_18_0	AGPAT1 16 0 18 0	stcoa_c + alpha_hs_16_0_c <-> pa_hs_16_0_18_0_c + coa_c	iAT_PLT_636	MetaNetX (MNX) Equation: http://identifiers.org/metanetx.reaction/MNXR95582	AGPAT1_16_0_18_0
PI45PLC_16_0_16_0	Phosphatidylinositol 4,5-bisphosphate phospholipase C (C16:0, C16:0)	pail45p_hs_16_0_16_0_c + h2o_c <-> dag_hs_16_0_16_0_c + h_c + mi145p_c	iAT_PLT_636; iAB_RBC_283	MetaNetX (MNX) Equation: http://identifiers.org/metanetx.reaction/MNXR102728	PI45PLC_16_0_16_0
PI345P3P_16_0_16_0	PI345P3P 16 0 16 0	h2o_c + pail345p_hs_16_0_16_0_c <-> pail45p_hs_16_0_16_0_c + pi_c	iAT_PLT_636	MetaNetX (MNX) Equation: http://identifiers.org/metanetx.reaction/MNXR102662	PI345P3P_16_0_16_0
PI4PLC_16_0_16_0	Phosphatidylinositol 4-phosphate phospholipase C (C16:0,C16:0)	pail4p_hs_16_0_16_0_c + h2o_c <-> dag_hs_16_0_16_0_c + h_c + mi14p_c	iAT_PLT_636; iAB_RBC_283	MetaNetX (MNX) Equation: http://identifiers.org/metanetx.reaction/MNXR102791	PI4PLC_16_0_16_0
PIK4_16_0_16_0	Phosphatidylinositol 4-kinase (C16:0,C16:0)	atp_c + pail_hs_16_0_16_0_c <-> h_c + pail4p_hs_16_0_16_0_c + adp_c	iAB_RBC_283; iAT_PLT_636	MetaNetX (MNX) Equation: http://identifiers.org/metanetx.reaction/MNXR102826	PIK4_16_0_16_0
PIPLC_16_0_16_0	Phosphatidylinositol phospholipase C (C16:0,C16:0)	h2o_c + pail_hs_16_0_16_0_c <-> dag_hs_16_0_16_0_c + h_c + mi1p__D_c	iAB_RBC_283; iAT_PLT_636	MetaNetX (MNX) Equation: http://identifiers.org/metanetx.reaction/MNXR102852	PIPLC_16_0_16_0
CDIPTr_16_0_16_0	Phosphatidylinositol synthase (Homo sapiens, C16:0, C16:0)	cdpdag_hs_16_0_16_0_c + inost_c <-> h_c + cmp_c + pail_hs_16_0_16_0_c	iAT_PLT_636; iAB_RBC_283	MetaNetX (MNX) Equation: http://identifiers.org/metanetx.reaction/MNXR96528	CDIPTr_16_0_16_0
CDS_16_0_16_0	Phosphatidate cytidylyltransferase (C16:0, C16:0)	h_c + pa_hs_16_0_16_0_c + ctp_c <-> ppi_c + cdpdag_hs_16_0_16_0_c	iAB_RBC_283; iAT_PLT_636	MetaNetX (MNX) Equation: http://identifiers.org/metanetx.reaction/MNXR96564	CDS_16_0_16_0
PSSA1_hs_16_0_16_0	PSSA1 hs 16 0 16 0	chol_c + ps_hs_16_0_16_0_c <-> ser__L_c + pchol_hs_16_0_16_0_c	iAT_PLT_636	MetaNetX (MNX) Equation: http://identifiers.org/metanetx.reaction/MNXR103275	PSSA1_hs_16_0_16_0
PSSA2_hs_16_0_16_0	PSSA2 hs 16 0 16 0	ser__L_c + pe_hs_16_0_16_0_c <-> etha_c + ps_hs_16_0_16_0_c	iAT_PLT_636	MetaNetX (MNX) Equation: http://identifiers.org/metanetx.reaction/MNXR103292	PSSA2_hs_16_0_16_0
AGPAT1_16_0_16_0	AGPAT1 16 0 16 0	pmtcoa_c + alpha_hs_16_0_c <-> pa_hs_16_0_16_0_c + coa_c	iAT_PLT_636	MetaNetX (MNX) Equation: http://identifiers.org/metanetx.reaction/MNXR95580	AGPAT1_16_0_16_0
LPASE_20_4	LPASE 20 4	lpchol_hs_20_4_c + h2o_c <-> h_c + g3pc_c + arachd_c	iAT_PLT_636	MetaNetX (MNX) Equation: http://identifiers.org/metanetx.reaction/MNXR101127	LPASE_20_4
LPS3_hs_20_4	LPS3 hs 20 4	mag_hs_20_4_c + h2o_c <-> h_c + glyc_c + arachd_c	iAT_PLT_636	MetaNetX (MNX) Equation: http://identifiers.org/metanetx.reaction/MNXR101226	LPS3_hs_20_4
SK_txb2_c	Sink txb c	txb2_c <->	iAT_PLT_636	MetaNetX (MNX) Equation: http://identifiers.org/metanetx.reaction/MNXR143396	sink_txb_c
SK_mal__L_c	Sink mal c	mal__L_c <->	iAT_PLT_636	BioCyc: http://identifiers.org/biocyc/META:TRANS-RXN-224; BioCyc: http://identifiers.org/biocyc/META:TRANS-RXN-225; MetaNetX (MNX) Equation: http://identifiers.org/metanetx.reaction/MNXR101367; SEED Reaction: http://identifiers.org/seed.reaction/rxn08868; SEED Reaction: http://identifiers.org/seed.reaction/rxn10967	sink_mal_c
SK_ind3ac_c	Sink ind3ac c	ind3ac_c <->	iAT_PLT_636	MetaNetX (MNX) Equation: http://identifiers.org/metanetx.reaction/MNXR100833; SEED Reaction: http://identifiers.org/seed.reaction/rxn09741	sink_ind3ac_c
SK_ca2_c	Sink ca2 c	ca2_c <->	iAT_PLT_636	RHEA: http://identifiers.org/rhea/29671; RHEA: http://identifiers.org/rhea/29672; RHEA: http://identifiers.org/rhea/29673; RHEA: http://identifiers.org/rhea/29674; EC Number: http://identifiers.org/ec-code/3.6.3.8; BioCyc: http://identifiers.org/biocyc/META:TRANS-RXN-144; BioCyc: http://identifiers.org/biocyc/META:TRANS-RXN0-497; MetaNetX (MNX) Equation: http://identifiers.org/metanetx.reaction/MNXR96436; Reactome Reaction: http://identifiers.org/reactome/R-ATH-2685505; Reactome Reaction: http://identifiers.org/reactome/R-ATH-418309; Reactome Reaction: http://identifiers.org/reactome/R-BTA-139854; Reactome Reaction: http://identifiers.org/reactome/R-BTA-139855; Reactome Reaction: http://identifiers.org/reactome/R-BTA-2089943; Reactome Reaction: http://identifiers.org/reactome/R-BTA-210420; Reactome Reaction: http://identifiers.org/reactome/R-BTA-2534359; Reactome Reaction: http://identifiers.org/reactome/R-BTA-265645; Reactome Reaction: http://identifiers.org/reactome/R-BTA-2685505; Reactome Reaction: http://identifiers.org/reactome/R-BTA-2855020; Reactome Reaction: http://identifiers.org/reactome/R-BTA-3295579; Reactome Reaction: http://identifiers.org/reactome/R-BTA-418309; Reactome Reaction: http://identifiers.org/reactome/R-BTA-432164; Reactome Reaction: http://identifiers.org/reactome/R-BTA-5263618; Reactome Reaction: http://identifiers.org/reactome/R-BTA-5577213; Reactome Reaction: http://identifiers.org/reactome/R-CEL-139854; Reactome Reaction: http://identifiers.org/reactome/R-CEL-2089943; Reactome Reaction: http://identifiers.org/reactome/R-CEL-265645; Reactome Reaction: http://identifiers.org/reactome/R-CEL-3295579; Reactome Reaction: http://identifiers.org/reactome/R-CEL-418309; Reactome Reaction: http://identifiers.org/reactome/R-CEL-432164; Reactome Reaction: http://identifiers.org/reactome/R-CEL-5263618; Reactome Reaction: http://identifiers.org/reactome/R-CFA-139854; Reactome Reaction: http://identifiers.org/reactome/R-CFA-139855; Reactome Reaction: http://identifiers.org/reactome/R-CFA-2089943; Reactome Reaction: http://identifiers.org/reactome/R-CFA-210420; Reactome Reaction: http://identifiers.org/reactome/R-CFA-2534359; Reactome Reaction: http://identifiers.org/reactome/R-CFA-265645; Reactome Reaction: http://identifiers.org/reactome/R-CFA-2685505; Reactome Reaction: http://identifiers.org/reactome/R-CFA-2855020; Reactome Reaction: http://identifiers.org/reactome/R-CFA-3295579; Reactome Reaction: http://identifiers.org/reactome/R-CFA-418309; Reactome Reaction: http://identifiers.org/reactome/R-CFA-432164; Reactome Reaction: http://identifiers.org/reactome/R-CFA-5263618; Reactome Reaction: http://identifiers.org/reactome/R-CFA-5577213; Reactome Reaction: http://identifiers.org/reactome/R-DDI-2685505; Reactome Reaction: http://identifiers.org/reactome/R-DDI-3295579; Reactome Reaction: http://identifiers.org/reactome/R-DDI-418309; Reactome Reaction: http://identifiers.org/reactome/R-DME-139854; Reactome Reaction: http://identifiers.org/reactome/R-DME-2089943; Reactome Reaction: http://identifiers.org/reactome/R-DME-3295579; Reactome Reaction: http://identifiers.org/reactome/R-DME-418309; Reactome Reaction: http://identifiers.org/reactome/R-DME-432164; Reactome Reaction: http://identifiers.org/reactome/R-DME-434802; Reactome Reaction: http://identifiers.org/reactome/R-DME-5263618; Reactome Reaction: http://identifiers.org/reactome/R-DRE-139854; Reactome Reaction: http://identifiers.org/reactome/R-DRE-139855; Reactome Reaction: http://identifiers.org/reactome/R-DRE-2089943; Reactome Reaction: http://identifiers.org/reactome/R-DRE-210420; Reactome Reaction: http://identifiers.org/reactome/R-DRE-265645; Reactome Reaction: http://identifiers.org/reactome/R-DRE-2685505; Reactome Reaction: http://identifiers.org/reactome/R-DRE-2855020; Reactome Reaction: http://identifiers.org/reactome/R-DRE-3295579; Reactome Reaction: http://identifiers.org/reactome/R-DRE-418309; Reactome Reaction: http://identifiers.org/reactome/R-DRE-432164; Reactome Reaction: http://identifiers.org/reactome/R-DRE-5263618; Reactome Reaction: http://identifiers.org/reactome/R-DRE-5577213; Reactome Reaction: http://identifiers.org/reactome/R-GGA-139854; Reactome Reaction: http://identifiers.org/reactome/R-GGA-139855; Reactome Reaction: http://identifiers.org/reactome/R-GGA-2089943; Reactome Reaction: http://identifiers.org/reactome/R-GGA-210420; Reactome Reaction: http://identifiers.org/reactome/R-GGA-265645; Reactome Reaction: http://identifiers.org/reactome/R-GGA-2685505; Reactome Reaction: http://identifiers.org/reactome/R-GGA-2855020; Reactome Reaction: http://identifiers.org/reactome/R-GGA-3295579; Reactome Reaction: http://identifiers.org/reactome/R-GGA-418309; Reactome Reaction: http://identifiers.org/reactome/R-GGA-432164; Reactome Reaction: http://identifiers.org/reactome/R-GGA-5263618; Reactome Reaction: http://identifiers.org/reactome/R-GGA-5577213; Reactome Reaction: http://identifiers.org/reactome/R-HSA-139854; Reactome Reaction: http://identifiers.org/reactome/R-HSA-139855; Reactome Reaction: http://identifiers.org/reactome/R-HSA-169683; Reactome Reaction: http://identifiers.org/reactome/R-HSA-2089943; Reactome Reaction: http://identifiers.org/reactome/R-HSA-210420; Reactome Reaction: http://identifiers.org/reactome/R-HSA-2534359; Reactome Reaction: http://identifiers.org/reactome/R-HSA-265645; Reactome Reaction: http://identifiers.org/reactome/R-HSA-2685505; Reactome Reaction: http://identifiers.org/reactome/R-HSA-2855020; Reactome Reaction: http://identifiers.org/reactome/R-HSA-3295579; Reactome Reaction: http://identifiers.org/reactome/R-HSA-418309; Reactome Reaction: http://identifiers.org/reactome/R-HSA-432164; Reactome Reaction: http://identifiers.org/reactome/R-HSA-434798; Reactome Reaction: http://identifiers.org/reactome/R-HSA-4420052; Reactome Reaction: http://identifiers.org/reactome/R-HSA-5263618; Reactome Reaction: http://identifiers.org/reactome/R-HSA-5577213; Reactome Reaction: http://identifiers.org/reactome/R-HSA-8863009; Reactome Reaction: http://identifiers.org/reactome/R-MMU-139854; Reactome Reaction: http://identifiers.org/reactome/R-MMU-139855; Reactome Reaction: http://identifiers.org/reactome/R-MMU-2089943; Reactome Reaction: http://identifiers.org/reactome/R-MMU-210420; Reactome Reaction: http://identifiers.org/reactome/R-MMU-2534359; Reactome Reaction: http://identifiers.org/reactome/R-MMU-265645; Reactome Reaction: http://identifiers.org/reactome/R-MMU-2685505; Reactome Reaction: http://identifiers.org/reactome/R-MMU-2855020; Reactome Reaction: http://identifiers.org/reactome/R-MMU-3295579; Reactome Reaction: http://identifiers.org/reactome/R-MMU-418309; Reactome Reaction: http://identifiers.org/reactome/R-MMU-432164; Reactome Reaction: http://identifiers.org/reactome/R-MMU-5263618; Reactome Reaction: http://identifiers.org/reactome/R-MMU-5577213; Reactome Reaction: http://identifiers.org/reactome/R-OSA-2685505; Reactome Reaction: http://identifiers.org/reactome/R-OSA-418309; Reactome Reaction: http://identifiers.org/reactome/R-RNO-139854; Reactome Reaction: http://identifiers.org/reactome/R-RNO-139855; Reactome Reaction: http://identifiers.org/reactome/R-RNO-182097; Reactome Reaction: http://identifiers.org/reactome/R-RNO-2089943; Reactome Reaction: http://identifiers.org/reactome/R-RNO-210420; Reactome Reaction: http://identifiers.org/reactome/R-RNO-2534359; Reactome Reaction: http://identifiers.org/reactome/R-RNO-265645; Reactome Reaction: http://identifiers.org/reactome/R-RNO-2685505; Reactome Reaction: http://identifiers.org/reactome/R-RNO-2855020; Reactome Reaction: http://identifiers.org/reactome/R-RNO-3295579; Reactome Reaction: http://identifiers.org/reactome/R-RNO-418309; Reactome Reaction: http://identifiers.org/reactome/R-RNO-432164; Reactome Reaction: http://identifiers.org/reactome/R-RNO-5263618; Reactome Reaction: http://identifiers.org/reactome/R-RNO-5577213; Reactome Reaction: http://identifiers.org/reactome/R-SCE-418309; Reactome Reaction: http://identifiers.org/reactome/R-SPO-418309; Reactome Reaction: http://identifiers.org/reactome/R-SSC-139854; Reactome Reaction: http://identifiers.org/reactome/R-SSC-139855; Reactome Reaction: http://identifiers.org/reactome/R-SSC-2089943; Reactome Reaction: http://identifiers.org/reactome/R-SSC-210420; Reactome Reaction: http://identifiers.org/reactome/R-SSC-2534359; Reactome Reaction: http://identifiers.org/reactome/R-SSC-265645; Reactome Reaction: http://identifiers.org/reactome/R-SSC-2685505; Reactome Reaction: http://identifiers.org/reactome/R-SSC-2855020; Reactome Reaction: http://identifiers.org/reactome/R-SSC-3295579; Reactome Reaction: http://identifiers.org/reactome/R-SSC-418309; Reactome Reaction: http://identifiers.org/reactome/R-SSC-432164; Reactome Reaction: http://identifiers.org/reactome/R-SSC-5263618; Reactome Reaction: http://identifiers.org/reactome/R-SSC-5577213; Reactome Reaction: http://identifiers.org/reactome/R-TGU-139854; Reactome Reaction: http://identifiers.org/reactome/R-TGU-139855; Reactome Reaction: http://identifiers.org/reactome/R-TGU-2089943; Reactome Reaction: http://identifiers.org/reactome/R-TGU-210420; Reactome Reaction: http://identifiers.org/reactome/R-TGU-265645; Reactome Reaction: http://identifiers.org/reactome/R-TGU-2685505; Reactome Reaction: http://identifiers.org/reactome/R-TGU-2855020; Reactome Reaction: http://identifiers.org/reactome/R-TGU-3295579; Reactome Reaction: http://identifiers.org/reactome/R-TGU-418309; Reactome Reaction: http://identifiers.org/reactome/R-TGU-432164; Reactome Reaction: http://identifiers.org/reactome/R-TGU-5263618; Reactome Reaction: http://identifiers.org/reactome/R-TGU-5577213; Reactome Reaction: http://identifiers.org/reactome/R-XTR-139854; Reactome Reaction: http://identifiers.org/reactome/R-XTR-139855; Reactome Reaction: http://identifiers.org/reactome/R-XTR-2089943; Reactome Reaction: http://identifiers.org/reactome/R-XTR-210420; Reactome Reaction: http://identifiers.org/reactome/R-XTR-265645; Reactome Reaction: http://identifiers.org/reactome/R-XTR-2685505; Reactome Reaction: http://identifiers.org/reactome/R-XTR-2855020; Reactome Reaction: http://identifiers.org/reactome/R-XTR-3295579; Reactome Reaction: http://identifiers.org/reactome/R-XTR-418309; Reactome Reaction: http://identifiers.org/reactome/R-XTR-432164; Reactome Reaction: http://identifiers.org/reactome/R-XTR-5263618; Reactome Reaction: http://identifiers.org/reactome/R-XTR-5577213; SEED Reaction: http://identifiers.org/seed.reaction/rxn08186	sink_ca2_c
SK_5moxact_c	Sink 5moxact c	5moxact_c <->	iAT_PLT_636	MetaNetX (MNX) Equation: http://identifiers.org/metanetx.reaction/MNXR143360	sink_5moxact_c
SK_12harachd_c	Sink 12harachd c	12harachd_c <->	iAT_PLT_636	MetaNetX (MNX) Equation: http://identifiers.org/metanetx.reaction/MNXR143358	sink_12harachd_c
SK_adprbp_c	Demand for Adenosine-5'-Diphosphate-D-Ribose 2-Phosphate	adprbp_c <->	Recon3D; iAB_RBC_283	MetaNetX (MNX) Equation: http://identifiers.org/metanetx.reaction/MNXR142916	DM_adprbp[c]; sink_adprbp_LPAREN_c_RPAREN_
SK_akg_c	Sink akg(c)	akg_c <->	iJB785; iAB_RBC_283; Recon3D	MetaNetX (MNX) Equation: http://identifiers.org/metanetx.reaction/MNXR95663; SEED Reaction: http://identifiers.org/seed.reaction/rxn08096; SEED Reaction: http://identifiers.org/seed.reaction/rxn10923; SEED Reaction: http://identifiers.org/seed.reaction/rxn13220	DM_akg[c]; DM_akg_c; sink_akg_LPAREN_c_RPAREN_
SK_band_c	Sink band(c)	band_c <->	Recon3D; iAB_RBC_283	MetaNetX (MNX) Equation: http://identifiers.org/metanetx.reaction/MNXR143364	sink_band[c]; sink_band_LPAREN_c_RPAREN_
SK_mi145p_c	Demand for 1D-Myo-Inositol 1,4,5-Trisphosphate	mi145p_c <->	iAB_RBC_283; Recon3D	MetaNetX (MNX) Equation: http://identifiers.org/metanetx.reaction/MNXR101566	DM_mi145p[c]; sink_mi145p_LPAREN_c_RPAREN_
SK_pchol_hs_16_0_16_0_c	Sink pchol hs 16 0 16 0(c)	pchol_hs_16_0_16_0_c <->	iAB_RBC_283	MetaNetX (MNX) Equation: http://identifiers.org/metanetx.reaction/MNXR143374	sink_pchol_hs_16_0_16_0_LPAREN_c_RPAREN_
SK_pchol_hs_16_0_18_2_c	Sink pchol hs 16 0 18 2(c)	pchol_hs_16_0_18_2_c <->	iAB_RBC_283	MetaNetX (MNX) Equation: http://identifiers.org/metanetx.reaction/MNXR143376	sink_pchol_hs_16_0_18_2_LPAREN_c_RPAREN_
SK_pchol_hs_18_2_16_0_c	Sink pchol hs 18 2 16 0(c)	pchol_hs_18_2_16_0_c <->	iAB_RBC_283	MetaNetX (MNX) Equation: http://identifiers.org/metanetx.reaction/MNXR143379	sink_pchol_hs_18_2_16_0_LPAREN_c_RPAREN_
SK_pchol_hs_18_2_18_1_c	Sink pchol hs 18 2 18 1(c)	pchol_hs_18_2_18_1_c <->	iAB_RBC_283	MetaNetX (MNX) Equation: http://identifiers.org/metanetx.reaction/MNXR143380	sink_pchol_hs_18_2_18_1_LPAREN_c_RPAREN_
SK_pe_hs_16_0_18_1_c	Sink pe hs 16 0 18 1(c)	pe_hs_16_0_18_1_c <->	iAB_RBC_283	MetaNetX (MNX) Equation: http://identifiers.org/metanetx.reaction/MNXR143382	sink_pe_hs_16_0_18_1_LPAREN_c_RPAREN_
SK_pe_hs_16_0_18_2_c	Sink pe hs 16 0 18 2(c)	pe_hs_16_0_18_2_c <->	iAB_RBC_283	MetaNetX (MNX) Equation: http://identifiers.org/metanetx.reaction/MNXR143383	sink_pe_hs_16_0_18_2_LPAREN_c_RPAREN_
SK_pe_hs_18_1_18_2_c	Sink pe hs 18 1 18 2(c)	pe_hs_18_1_18_2_c <->	iAB_RBC_283	MetaNetX (MNX) Equation: http://identifiers.org/metanetx.reaction/MNXR143385	sink_pe_hs_18_1_18_2_LPAREN_c_RPAREN_
SK_pe_hs_18_2_18_1_c	Sink pe hs 18 2 18 1(c)	pe_hs_18_2_18_1_c <->	iAB_RBC_283	MetaNetX (MNX) Equation: http://identifiers.org/metanetx.reaction/MNXR143387	sink_pe_hs_18_2_18_1_LPAREN_c_RPAREN_
AGPAT1_16_0_18_3	1-acylglycerol-3-phosphate O-acyltransferase 1 (C16:0, C18:1)	alpa_hs_16_0_c + odecoa_c <-> coa_c + pa_hs_16_0_18_1_c	iAB_RBC_283	MetaNetX (MNX) Equation: http://identifiers.org/metanetx.reaction/MNXR95585	AGPAT1_16_0_18_1
AGPAT1_16_0_18_4	1-acylglycerol-3-phosphate O-acyltransferase 1 (C16:0, C18:2)	alpa_hs_16_0_c + lnlccoa_c <-> coa_c + pa_hs_16_0_18_2_c	iAB_RBC_283	MetaNetX (MNX) Equation: http://identifiers.org/metanetx.reaction/MNXR95586	AGPAT1_16_0_18_2
AGPAT1_18_1_18_3	1-acylglycerol-3-phosphate O-acyltransferase 1 (C18:1,C18:1)	alpa_hs_18_1_c + odecoa_c <-> coa_c + pa_hs_18_1_18_1_c	iAB_RBC_283	MetaNetX (MNX) Equation: http://identifiers.org/metanetx.reaction/MNXR95594	AGPAT1_18_1_18_1
AGPAT1_18_1_18_4	1-acylglycerol-3-phosphate O-acyltransferase 1 (C18:1,C18:2)	alpa_hs_18_1_c + lnlccoa_c <-> coa_c + pa_hs_18_1_18_2_c	iAB_RBC_283	MetaNetX (MNX) Equation: http://identifiers.org/metanetx.reaction/MNXR95595	AGPAT1_18_1_18_2
CA2t	Calcium (Ca+2) transport via diffusion (extracellular to periplasm)	ca2_e <-> ca2_c	iAB_RBC_283; Recon3D	RHEA: http://identifiers.org/rhea/29671; RHEA: http://identifiers.org/rhea/29672; RHEA: http://identifiers.org/rhea/29673; RHEA: http://identifiers.org/rhea/29674; EC Number: http://identifiers.org/ec-code/3.6.3.8; BioCyc: http://identifiers.org/biocyc/META:TRANS-RXN-144; BioCyc: http://identifiers.org/biocyc/META:TRANS-RXN0-497; MetaNetX (MNX) Equation: http://identifiers.org/metanetx.reaction/MNXR96436; Reactome Reaction: http://identifiers.org/reactome/R-ATH-2685505; Reactome Reaction: http://identifiers.org/reactome/R-ATH-418309; Reactome Reaction: http://identifiers.org/reactome/R-BTA-139854; Reactome Reaction: http://identifiers.org/reactome/R-BTA-139855; Reactome Reaction: http://identifiers.org/reactome/R-BTA-2089943; Reactome Reaction: http://identifiers.org/reactome/R-BTA-210420; Reactome Reaction: http://identifiers.org/reactome/R-BTA-2534359; Reactome Reaction: http://identifiers.org/reactome/R-BTA-265645; Reactome Reaction: http://identifiers.org/reactome/R-BTA-2685505; Reactome Reaction: http://identifiers.org/reactome/R-BTA-2855020; Reactome Reaction: http://identifiers.org/reactome/R-BTA-3295579; Reactome Reaction: http://identifiers.org/reactome/R-BTA-418309; Reactome Reaction: http://identifiers.org/reactome/R-BTA-432164; Reactome Reaction: http://identifiers.org/reactome/R-BTA-5263618; Reactome Reaction: http://identifiers.org/reactome/R-BTA-5577213; Reactome Reaction: http://identifiers.org/reactome/R-CEL-139854; Reactome Reaction: http://identifiers.org/reactome/R-CEL-2089943; Reactome Reaction: http://identifiers.org/reactome/R-CEL-265645; Reactome Reaction: http://identifiers.org/reactome/R-CEL-3295579; Reactome Reaction: http://identifiers.org/reactome/R-CEL-418309; Reactome Reaction: http://identifiers.org/reactome/R-CEL-432164; Reactome Reaction: http://identifiers.org/reactome/R-CEL-5263618; Reactome Reaction: http://identifiers.org/reactome/R-CFA-139854; Reactome Reaction: http://identifiers.org/reactome/R-CFA-139855; Reactome Reaction: http://identifiers.org/reactome/R-CFA-2089943; Reactome Reaction: http://identifiers.org/reactome/R-CFA-210420; Reactome Reaction: http://identifiers.org/reactome/R-CFA-2534359; Reactome Reaction: http://identifiers.org/reactome/R-CFA-265645; Reactome Reaction: http://identifiers.org/reactome/R-CFA-2685505; Reactome Reaction: http://identifiers.org/reactome/R-CFA-2855020; Reactome Reaction: http://identifiers.org/reactome/R-CFA-3295579; Reactome Reaction: http://identifiers.org/reactome/R-CFA-418309; Reactome Reaction: http://identifiers.org/reactome/R-CFA-432164; Reactome Reaction: http://identifiers.org/reactome/R-CFA-5263618; Reactome Reaction: http://identifiers.org/reactome/R-CFA-5577213; Reactome Reaction: http://identifiers.org/reactome/R-DDI-2685505; Reactome Reaction: http://identifiers.org/reactome/R-DDI-3295579; Reactome Reaction: http://identifiers.org/reactome/R-DDI-418309; Reactome Reaction: http://identifiers.org/reactome/R-DME-139854; Reactome Reaction: http://identifiers.org/reactome/R-DME-2089943; Reactome Reaction: http://identifiers.org/reactome/R-DME-3295579; Reactome Reaction: http://identifiers.org/reactome/R-DME-418309; Reactome Reaction: http://identifiers.org/reactome/R-DME-432164; Reactome Reaction: http://identifiers.org/reactome/R-DME-434802; Reactome Reaction: http://identifiers.org/reactome/R-DME-5263618; Reactome Reaction: http://identifiers.org/reactome/R-DRE-139854; Reactome Reaction: http://identifiers.org/reactome/R-DRE-139855; Reactome Reaction: http://identifiers.org/reactome/R-DRE-2089943; Reactome Reaction: http://identifiers.org/reactome/R-DRE-210420; Reactome Reaction: http://identifiers.org/reactome/R-DRE-265645; Reactome Reaction: http://identifiers.org/reactome/R-DRE-2685505; Reactome Reaction: http://identifiers.org/reactome/R-DRE-2855020; Reactome Reaction: http://identifiers.org/reactome/R-DRE-3295579; Reactome Reaction: http://identifiers.org/reactome/R-DRE-418309; Reactome Reaction: http://identifiers.org/reactome/R-DRE-432164; Reactome Reaction: http://identifiers.org/reactome/R-DRE-5263618; Reactome Reaction: http://identifiers.org/reactome/R-DRE-5577213; Reactome Reaction: http://identifiers.org/reactome/R-GGA-139854; Reactome Reaction: http://identifiers.org/reactome/R-GGA-139855; Reactome Reaction: http://identifiers.org/reactome/R-GGA-2089943; Reactome Reaction: http://identifiers.org/reactome/R-GGA-210420; Reactome Reaction: http://identifiers.org/reactome/R-GGA-265645; Reactome Reaction: http://identifiers.org/reactome/R-GGA-2685505; Reactome Reaction: http://identifiers.org/reactome/R-GGA-2855020; Reactome Reaction: http://identifiers.org/reactome/R-GGA-3295579; Reactome Reaction: http://identifiers.org/reactome/R-GGA-418309; Reactome Reaction: http://identifiers.org/reactome/R-GGA-432164; Reactome Reaction: http://identifiers.org/reactome/R-GGA-5263618; Reactome Reaction: http://identifiers.org/reactome/R-GGA-5577213; Reactome Reaction: http://identifiers.org/reactome/R-HSA-139854; Reactome Reaction: http://identifiers.org/reactome/R-HSA-139855; Reactome Reaction: http://identifiers.org/reactome/R-HSA-169683; Reactome Reaction: http://identifiers.org/reactome/R-HSA-2089943; Reactome Reaction: http://identifiers.org/reactome/R-HSA-210420; Reactome Reaction: http://identifiers.org/reactome/R-HSA-2534359; Reactome Reaction: http://identifiers.org/reactome/R-HSA-265645; Reactome Reaction: http://identifiers.org/reactome/R-HSA-2685505; Reactome Reaction: http://identifiers.org/reactome/R-HSA-2855020; Reactome Reaction: http://identifiers.org/reactome/R-HSA-3295579; Reactome Reaction: http://identifiers.org/reactome/R-HSA-418309; Reactome Reaction: http://identifiers.org/reactome/R-HSA-432164; Reactome Reaction: http://identifiers.org/reactome/R-HSA-434798; Reactome Reaction: http://identifiers.org/reactome/R-HSA-4420052; Reactome Reaction: http://identifiers.org/reactome/R-HSA-5263618; Reactome Reaction: http://identifiers.org/reactome/R-HSA-5577213; Reactome Reaction: http://identifiers.org/reactome/R-HSA-8863009; Reactome Reaction: http://identifiers.org/reactome/R-MMU-139854; Reactome Reaction: http://identifiers.org/reactome/R-MMU-139855; Reactome Reaction: http://identifiers.org/reactome/R-MMU-2089943; Reactome Reaction: http://identifiers.org/reactome/R-MMU-210420; Reactome Reaction: http://identifiers.org/reactome/R-MMU-2534359; Reactome Reaction: http://identifiers.org/reactome/R-MMU-265645; Reactome Reaction: http://identifiers.org/reactome/R-MMU-2685505; Reactome Reaction: http://identifiers.org/reactome/R-MMU-2855020; Reactome Reaction: http://identifiers.org/reactome/R-MMU-3295579; Reactome Reaction: http://identifiers.org/reactome/R-MMU-418309; Reactome Reaction: http://identifiers.org/reactome/R-MMU-432164; Reactome Reaction: http://identifiers.org/reactome/R-MMU-5263618; Reactome Reaction: http://identifiers.org/reactome/R-MMU-5577213; Reactome Reaction: http://identifiers.org/reactome/R-OSA-2685505; Reactome Reaction: http://identifiers.org/reactome/R-OSA-418309; Reactome Reaction: http://identifiers.org/reactome/R-RNO-139854; Reactome Reaction: http://identifiers.org/reactome/R-RNO-139855; Reactome Reaction: http://identifiers.org/reactome/R-RNO-182097; Reactome Reaction: http://identifiers.org/reactome/R-RNO-2089943; Reactome Reaction: http://identifiers.org/reactome/R-RNO-210420; Reactome Reaction: http://identifiers.org/reactome/R-RNO-2534359; Reactome Reaction: http://identifiers.org/reactome/R-RNO-265645; Reactome Reaction: http://identifiers.org/reactome/R-RNO-2685505; Reactome Reaction: http://identifiers.org/reactome/R-RNO-2855020; Reactome Reaction: http://identifiers.org/reactome/R-RNO-3295579; Reactome Reaction: http://identifiers.org/reactome/R-RNO-418309; Reactome Reaction: http://identifiers.org/reactome/R-RNO-432164; Reactome Reaction: http://identifiers.org/reactome/R-RNO-5263618; Reactome Reaction: http://identifiers.org/reactome/R-RNO-5577213; Reactome Reaction: http://identifiers.org/reactome/R-SCE-418309; Reactome Reaction: http://identifiers.org/reactome/R-SPO-418309; Reactome Reaction: http://identifiers.org/reactome/R-SSC-139854; Reactome Reaction: http://identifiers.org/reactome/R-SSC-139855; Reactome Reaction: http://identifiers.org/reactome/R-SSC-2089943; Reactome Reaction: http://identifiers.org/reactome/R-SSC-210420; Reactome Reaction: http://identifiers.org/reactome/R-SSC-2534359; Reactome Reaction: http://identifiers.org/reactome/R-SSC-265645; Reactome Reaction: http://identifiers.org/reactome/R-SSC-2685505; Reactome Reaction: http://identifiers.org/reactome/R-SSC-2855020; Reactome Reaction: http://identifiers.org/reactome/R-SSC-3295579; Reactome Reaction: http://identifiers.org/reactome/R-SSC-418309; Reactome Reaction: http://identifiers.org/reactome/R-SSC-432164; Reactome Reaction: http://identifiers.org/reactome/R-SSC-5263618; Reactome Reaction: http://identifiers.org/reactome/R-SSC-5577213; Reactome Reaction: http://identifiers.org/reactome/R-TGU-139854; Reactome Reaction: http://identifiers.org/reactome/R-TGU-139855; Reactome Reaction: http://identifiers.org/reactome/R-TGU-2089943; Reactome Reaction: http://identifiers.org/reactome/R-TGU-210420; Reactome Reaction: http://identifiers.org/reactome/R-TGU-265645; Reactome Reaction: http://identifiers.org/reactome/R-TGU-2685505; Reactome Reaction: http://identifiers.org/reactome/R-TGU-2855020; Reactome Reaction: http://identifiers.org/reactome/R-TGU-3295579; Reactome Reaction: http://identifiers.org/reactome/R-TGU-418309; Reactome Reaction: http://identifiers.org/reactome/R-TGU-432164; Reactome Reaction: http://identifiers.org/reactome/R-TGU-5263618; Reactome Reaction: http://identifiers.org/reactome/R-TGU-5577213; Reactome Reaction: http://identifiers.org/reactome/R-XTR-139854; Reactome Reaction: http://identifiers.org/reactome/R-XTR-139855; Reactome Reaction: http://identifiers.org/reactome/R-XTR-2089943; Reactome Reaction: http://identifiers.org/reactome/R-XTR-210420; Reactome Reaction: http://identifiers.org/reactome/R-XTR-265645; Reactome Reaction: http://identifiers.org/reactome/R-XTR-2685505; Reactome Reaction: http://identifiers.org/reactome/R-XTR-2855020; Reactome Reaction: http://identifiers.org/reactome/R-XTR-3295579; Reactome Reaction: http://identifiers.org/reactome/R-XTR-418309; Reactome Reaction: http://identifiers.org/reactome/R-XTR-432164; Reactome Reaction: http://identifiers.org/reactome/R-XTR-5263618; Reactome Reaction: http://identifiers.org/reactome/R-XTR-5577213; SEED Reaction: http://identifiers.org/seed.reaction/rxn08186	CA2t
CDS_18_2_18_1	Phosphatidate cytidylyltransferase (C18:2,C18:1)	ctp_c + h_c + pa_hs_18_2_18_1_c <-> cdpdag_hs_18_2_18_1_c + ppi_c	iAB_RBC_283	MetaNetX (MNX) Equation: http://identifiers.org/metanetx.reaction/MNXR96577	CDS_18_2_18_1
CEPTC_18_2_16_0	Choline phosphotransferase (C18:2, C16:0)	cdpchol_c + dag_hs_18_2_16_0_c <-> cmp_c + h_c + pchol_hs_18_2_16_0_c	iAB_RBC_283	MetaNetX (MNX) Equation: http://identifiers.org/metanetx.reaction/MNXR96605	CEPTC_18_2_16_0
CEPTC_18_2_18_1	Choline phosphotransferase (C18:2, C18:1)	cdpchol_c + dag_hs_18_2_18_1_c <-> cmp_c + h_c + pchol_hs_18_2_18_1_c	iAB_RBC_283	MetaNetX (MNX) Equation: http://identifiers.org/metanetx.reaction/MNXR96606	CEPTC_18_2_18_1
CEPTE_18_2_16_0	Ethanolamine phosphotransferase (C18:2,C16:0)	cdpea_c + dag_hs_18_2_16_0_c <-> cmp_c + h_c + pe_hs_18_2_16_0_c	iAB_RBC_283	MetaNetX (MNX) Equation: http://identifiers.org/metanetx.reaction/MNXR96624	CEPTE_18_2_16_0
DAGK_hs_18_2_18_1	Diacylglycerol phosphate kinase (homo sapiens, C18:2,C18:1)	atp_c + dag_hs_18_2_18_1_c <-> adp_c + h_c + pa_hs_18_2_18_1_c	iAB_RBC_283	MetaNetX (MNX) Equation: http://identifiers.org/metanetx.reaction/MNXR97127	DAGK_hs_18_2_18_1
DM_nadh	Demand NADH	nadh_c <-> h_c + nad_c	iAB_RBC_283	EC Number: http://identifiers.org/ec-code/1.8.1.15; MetaNetX (MNX) Equation: http://identifiers.org/metanetx.reaction/MNXR97602; SEED Reaction: http://identifiers.org/seed.reaction/rxn12950; SEED Reaction: http://identifiers.org/seed.reaction/rxn14429	DM_nadh
HCYSte	Homocysteine transport (extracellular)	hcys__L_e <-> hcys__L_c	iAB_RBC_283; Recon3D	MetaNetX (MNX) Equation: http://identifiers.org/metanetx.reaction/MNXR100580	HCYSte
MALt	Malate exchange, diffusion	mal__L_e <-> mal__L_c	iAB_RBC_283; iCHOv1; iCHOv1_DG44; Recon3D	BioCyc: http://identifiers.org/biocyc/META:TRANS-RXN-224; BioCyc: http://identifiers.org/biocyc/META:TRANS-RXN-225; MetaNetX (MNX) Equation: http://identifiers.org/metanetx.reaction/MNXR101367; SEED Reaction: http://identifiers.org/seed.reaction/rxn08868; SEED Reaction: http://identifiers.org/seed.reaction/rxn10967	MAL_Lte; MALt
PI45P5P_16_0_16_0	Phosphatidylinositol-4,5-bisphosphate 5-phosphatase (C16:0, C16:0)	h2o_c + pail45p_hs_16_0_16_0_c <-> pail4p_hs_16_0_16_0_c + pi_c	iAB_RBC_283	MetaNetX (MNX) Equation: http://identifiers.org/metanetx.reaction/MNXR102719	PI45P5P_16_0_16_0
PI45P5P_16_0_18_1	Phosphatidylinositol-4,5-bisphosphate 5-phosphatase (C16:0, C18:1)	h2o_c + pail45p_hs_16_0_18_1_c <-> pail4p_hs_16_0_18_1_c + pi_c	iAB_RBC_283	MetaNetX (MNX) Equation: http://identifiers.org/metanetx.reaction/MNXR102720	PI45P5P_16_0_18_1
PI45P5P_16_0_18_2	Phosphatidylinositol-4,5-bisphosphate 5-phosphatase (C16:0, C18:2)	h2o_c + pail45p_hs_16_0_18_2_c <-> pail4p_hs_16_0_18_2_c + pi_c	iAB_RBC_283	MetaNetX (MNX) Equation: http://identifiers.org/metanetx.reaction/MNXR102721	PI45P5P_16_0_18_2
PI45P5P_18_1_18_2	Phosphatidylinositol-4,5-bisphosphate 5-phosphatase (C18:1, C18:2)	h2o_c + pail45p_hs_18_1_18_2_c <-> pail4p_hs_18_1_18_2_c + pi_c	iAB_RBC_283	MetaNetX (MNX) Equation: http://identifiers.org/metanetx.reaction/MNXR102723	PI45P5P_18_1_18_2
PI45P5P_18_2_16_0	Phosphatidylinositol-4,5-bisphosphate 5-phosphatase (C18:2, C16:0)	h2o_c + pail45p_hs_18_2_16_0_c <-> pail4p_hs_18_2_16_0_c + pi_c	iAB_RBC_283	MetaNetX (MNX) Equation: http://identifiers.org/metanetx.reaction/MNXR102724	PI45P5P_18_2_16_0
PI45PLC_18_2_16_0	Phosphatidylinositol 4,5-bisphosphate phospholipase C (C18:2, C16:0)	h2o_c + pail45p_hs_18_2_16_0_c <-> dag_hs_18_2_16_0_c + h_c + mi145p_c	iAB_RBC_283	MetaNetX (MNX) Equation: http://identifiers.org/metanetx.reaction/MNXR102740	PI45PLC_18_2_16_0
PI45PLC_18_2_18_1	Phosphatidylinositol 4,5-bisphosphate phospholipase C (C18:2, C18:1)	h2o_c + pail45p_hs_18_2_18_1_c <-> dag_hs_18_2_18_1_c + h_c + mi145p_c	iAB_RBC_283	MetaNetX (MNX) Equation: http://identifiers.org/metanetx.reaction/MNXR102741	PI45PLC_18_2_18_1
PI4P5K_16_0_18_3	Phosphatidylinositol 4-phosphate 5-kinase (C16:0,C18:1)	atp_c + pail4p_hs_16_0_18_1_c <-> adp_c + h_c + pail45p_hs_16_0_18_1_c	iAB_RBC_283	MetaNetX (MNX) Equation: http://identifiers.org/metanetx.reaction/MNXR102771	PI4P5K_16_0_18_1
PI4P5K_18_2_18_1	Phosphatidylinositol 4-phosphate 5-kinase (C18:2,C18:1)	atp_c + pail4p_hs_18_2_18_1_c <-> adp_c + h_c + pail45p_hs_18_2_18_1_c	iAB_RBC_283	MetaNetX (MNX) Equation: http://identifiers.org/metanetx.reaction/MNXR102784	PI4P5K_18_2_18_1
PI4PLC_18_2_16_0	Phosphatidylinositol 4-phosphate phospholipase C (C18:2,C16:0)	h2o_c + pail4p_hs_18_2_16_0_c <-> dag_hs_18_2_16_0_c + h_c + mi14p_c	iAB_RBC_283	MetaNetX (MNX) Equation: http://identifiers.org/metanetx.reaction/MNXR102803	PI4PLC_18_2_16_0
PI4PP_16_0_18_1	Phosphatidylinositol-4-phosphate 4-phosphatase (C16:0,C18:1)	h2o_c + pail4p_hs_16_0_18_1_c <-> pail_hs_16_0_18_1_c + pi_c	iAB_RBC_283	MetaNetX (MNX) Equation: http://identifiers.org/metanetx.reaction/MNXR102810	PI4PP_16_0_18_1
PI4PP_16_0_18_2	Phosphatidylinositol-4-phosphate 4-phosphatase (C16:0,C18:2)	h2o_c + pail4p_hs_16_0_18_2_c <-> pail_hs_16_0_18_2_c + pi_c	iAB_RBC_283	MetaNetX (MNX) Equation: http://identifiers.org/metanetx.reaction/MNXR102811	PI4PP_16_0_18_2
PI4PP_18_2_16_0	Phosphatidylinositol-4-phosphate 4-phosphatase (C18:2,C16:0)	h2o_c + pail4p_hs_18_2_16_0_c <-> pail_hs_18_2_16_0_c + pi_c	iAB_RBC_283	MetaNetX (MNX) Equation: http://identifiers.org/metanetx.reaction/MNXR102814	PI4PP_18_2_16_0
PI4PP_18_2_18_1	Phosphatidylinositol-4-phosphate 4-phosphatase (C18:2,C18:1)	h2o_c + pail4p_hs_18_2_18_1_c <-> pail_hs_18_2_18_1_c + pi_c	iAB_RBC_283	MetaNetX (MNX) Equation: http://identifiers.org/metanetx.reaction/MNXR102815	PI4PP_18_2_18_1
PIK4_18_2_18_1	Phosphatidylinositol 4-kinase (C18:2,C18 1)	atp_c + pail_hs_18_2_18_1_c <-> adp_c + h_c + pail4p_hs_18_2_18_1_c	iAB_RBC_283	MetaNetX (MNX) Equation: http://identifiers.org/metanetx.reaction/MNXR102839	PIK4_18_2_18_1
PLA2_2_18_2_16_0	Phospholipase A2 (C18:2,C16:0)	h2o_c + pchol_hs_18_2_16_0_c <-> h_c + hdca_c + lpchol_hs_18_2_c	iAB_RBC_283	MetaNetX (MNX) Equation: http://identifiers.org/metanetx.reaction/MNXR102891	PLA2_2_18_2_16_0
PPAP_18_2_18_1	Phosphatidic acid phosphatase (C18:2, C18:1)	h2o_c + pa_hs_18_2_18_1_c <-> dag_hs_18_2_18_1_c + pi_c	iAB_RBC_283	MetaNetX (MNX) Equation: http://identifiers.org/metanetx.reaction/MNXR103087	PPAP_18_2_18_1
THMMPtrbc	Thiamine monophosphate transport (passive - red blood cell)	thmmp_e <-> thmmp_c	Recon3D; iAB_RBC_283	MetaNetX (MNX) Equation: http://identifiers.org/metanetx.reaction/MNXR143079	THMMPtrbc
1a25DHVITD3TRn	Tanslocation of 1-alpha,25-Dihydroxyvitamin D3 to nucleus	1a25dhvitd3_c <-> 1a25dhvitd3_n	Recon3D; iCHOv1	MetaNetX (MNX) Equation: http://identifiers.org/metanetx.reaction/MNXR94713	1a25DHVITD3TRn
25HVITD3c	1-alpha hydroxylation of 25-hydroxy vitamin D	25hvitd3_c + h_c + nadph_c + o2_c <-> 1a25dhvitd3_c + h2o_c + nadp_c	iCHOv1; Recon3D	MetaNetX (MNX) Equation: http://identifiers.org/metanetx.reaction/MNXR94738	25HVITD3c
2AOBUTtm	2AOBUTtm	2aobut_c <-> 2aobut_m	iCHOv1_DG44; iCHOv1	MetaNetX (MNX) Equation: http://identifiers.org/metanetx.reaction/MNXR94781	2AOBUTtm
34DHPHELAT1tc	Transport of 3,4-Dihydroxy-L-phenylalanine by LAT1 in association with 4F2hc, across the apical surface of the memebranes.	34dhphe_e + leu__L_c <-> 34dhphe_c + leu__L_e	Recon3D; iCHOv1_DG44; iCHOv1	MetaNetX (MNX) Equation: http://identifiers.org/metanetx.reaction/MNXR94837	34DHPHELAT1tc
3AIB_Dtm	Transport of 3aib D into mitochondria	3aib__D_c <-> 3aib__D_m	Recon3D; iCHOv1_DG44; iCHOv1	MetaNetX (MNX) Equation: http://identifiers.org/metanetx.reaction/MNXR94852	3AIB_Dtm
3HBCOARc	Transport of (R)-3-hydroxybutanoyl-CoA into cytosol	3hbcoa__R_m <-> 3hbcoa__R_c	iCHOv1; iCHOv1_DG44; Recon3D	MetaNetX (MNX) Equation: http://identifiers.org/metanetx.reaction/MNXR94892	3HBCOARc
3HKYNAKGATm	3-Hydroxy-L-kynurenine:2-oxoglutarate aminotransferase	akg_m + hLkynr_m <-> 42A3HP24DB_m + glu__L_m	iCHOv1	EC Number: http://identifiers.org/ec-code/2.6.1.7; MetaNetX (MNX) Equation: http://identifiers.org/metanetx.reaction/MNXR94895	3HKYNAKGATm
3MOBte	Transport of 3-methyl-2-oxobutanoate	3mob_e <-> 3mob_c	iCHOv1; iCHOv1_DG44; Recon3D	MetaNetX (MNX) Equation: http://identifiers.org/metanetx.reaction/MNXR94924; SEED Reaction: http://identifiers.org/seed.reaction/rxn09799; SEED Reaction: http://identifiers.org/seed.reaction/rxn11316	3MOBte
4HPROLTASCT1	Exit of hydroxy-proline across the basolateral surface of enterocytes	4hpro_LT_c + ala__L_e + na1_e <-> 4hpro_LT_e + ala__L_c + na1_c	iCHOv1_DG44; Recon3D; iCHOv1	MetaNetX (MNX) Equation: http://identifiers.org/metanetx.reaction/MNXR95021	4HPROLTASCT1
4HPRO_LTte	Transport of trans-4-hydroxy-L-proline	4hpro_LT_e <-> 4hpro_LT_m	iCHOv1; Recon3D; iCHOv1_DG44	MetaNetX (MNX) Equation: http://identifiers.org/metanetx.reaction/MNXR95022; SEED Reaction: http://identifiers.org/seed.reaction/rxn09791	4HPRO_LTte
