## Supplementary Table 4 for "Improving genome-scale metabolic models of incomplete genomes with deep learning" (part 5 of 10)

bigg_id	name	reaction_string	model_list	database_links	old_bigg_ids
4OHPROIMINOtc	Transport of L-OH-Proline by the apical IMINO amino acid transporters in kidney and intestine	4hpro_LT_e + cl_e + 2.0 na1_e <-> 4hpro_LT_c + cl_c + 2.0 na1_c	iCHOv1; iCHOv1_DG44; Recon3D	MetaNetX (MNX) Equation: http://identifiers.org/metanetx.reaction/MNXR95046	4OHPROIMINOtc
A4GALTc_cho	Lactosylceramide 4-alpha-galactosyltransferase	galgluside_cho_c + udpgal_c <-> h_c + thcrm_cho_c + udp_c	iCHOv1	MetaNetX (MNX) Equation: http://identifiers.org/metanetx.reaction/MNXR95129	A4GALTc_cho
A4GALTg_cho	Lactosylceramide 4-alpha-galactosyltransferase	galgluside_cho_g + udpgal_g <-> h_g + thcrm_cho_g + udp_g	iCHOv1	MetaNetX (MNX) Equation: http://identifiers.org/metanetx.reaction/MNXR95129	A4GALTg_cho
ABO1g_cho	ABO blood group (transferase A, alpha 1-3-N-acetylgalactosaminyltransferase; transferase B, alpha 1-3-galactosyltransferase)	fucgalacglcgalgluside_cho_g + udpacgal_g <-> acgalfucgalacglcgalgluside_cho_g + h_g + udp_g	iCHOv1	MetaNetX (MNX) Equation: http://identifiers.org/metanetx.reaction/MNXR95169	ABO1g_cho
ABO6g_cho	ABO blood group (transferase A, alpha 1-3-N-acetylgalactosaminyltransferase; transferase B, alpha 1-3-galactosyltransferase)	fucgalacglcgal14acglcgalgluside_cho_g + udpacgal_g <-> acgalfucgalacglcgal14acglcgalgluside_cho_g + h_g + udp_g	iCHOv1	MetaNetX (MNX) Equation: http://identifiers.org/metanetx.reaction/MNXR95179	ABO6g_cho
ABO7g_cho	ABO blood group (transferase A, alpha 1-3-N-acetylgalactosaminyltransferase; transferase B, alpha 1-3-galactosyltransferase)	fucgalacgalfucgalacglcgal14acglcgalgluside_cho_g + udpacgal_g <-> acgalfucgalacgalfucgalacglcgal14acglcgalgluside_cho_g + h_g + udp_g	iCHOv1	MetaNetX (MNX) Equation: http://identifiers.org/metanetx.reaction/MNXR95181	ABO7g_cho
ABO8g_cho	ABO blood group (transferase A, alpha 1-3-N-acetylgalactosaminyltransferase; transferase B, alpha 1-3-galactosyltransferase)	fucgalacglcgal14acglcgalgluside_cho_g + udpgal_g <-> galfucgalacglcgal14acglcgalgluside_cho_g + h_g + udp_g	iCHOv1	MetaNetX (MNX) Equation: http://identifiers.org/metanetx.reaction/MNXR95183	ABO8g_cho
ACGALFUCGALACGALFUC12GAL14ACGLCGALGLUSIDEtg_cho	Blood group intracellular transport	acgalfucgalacgalfuc12gal14acglcgalgluside_cho_g <-> acgalfucgalacgalfuc12gal14acglcgalgluside_cho_c	iCHOv1_DG44; iCHOv1	MetaNetX (MNX) Equation: http://identifiers.org/metanetx.reaction/MNXR95238	ACGALFUCGALACGALFUC12GAL14ACGLCGALGLUSIDEtg_cho
ACGALFUCGALACGALFUCGALACGLCGAL14ACGLCGALGLUSIDEte_cho	Blood group intracellular transport	acgalfucgalacgalfucgalacglcgal14acglcgalgluside_cho_e <-> acgalfucgalacgalfucgalacglcgal14acglcgalgluside_cho_c	iCHOv1; iCHOv1_DG44	MetaNetX (MNX) Equation: http://identifiers.org/metanetx.reaction/MNXR95240	ACGALFUCGALACGALFUCGALACGLCGAL14ACGLCGALGLUSIDEte_cho
ACGALFUCGALACGALFUCGALACGLCGAL14ACGLCGALGLUSIDEtg_cho	Blood group intracellular transport	acgalfucgalacgalfucgalacglcgal14acglcgalgluside_cho_g <-> acgalfucgalacgalfucgalacglcgal14acglcgalgluside_cho_c	iCHOv1_DG44; iCHOv1	MetaNetX (MNX) Equation: http://identifiers.org/metanetx.reaction/MNXR95240	ACGALFUCGALACGALFUCGALACGLCGAL14ACGLCGALGLUSIDEtg_cho
ACGBGBSIDEtg_cho	Acgbgbside hs intracellular transport	acgbgbside_cho_c <-> acgbgbside_cho_g	iCHOv1	MetaNetX (MNX) Equation: http://identifiers.org/metanetx.reaction/MNXR95255	ACGBGBSIDEtg_cho
ACN13ACNGALGBSIDEtg_cho	Acn13acngalgbside hs intracellular transport	acn13acngalgbside_cho_c <-> acn13acngalgbside_cho_g	iCHOv1_DG44; iCHOv1	MetaNetX (MNX) Equation: http://identifiers.org/metanetx.reaction/MNXR95281	ACN13ACNGALGBSIDEtg_cho
ACN23ACNGALGBSIDEte_cho	Acn23acngalgbside transport	acn23acngalgbside_cho_c <-> acn23acngalgbside_cho_e	iCHOv1; iCHOv1_DG44	MetaNetX (MNX) Equation: http://identifiers.org/metanetx.reaction/MNXR95283	ACN23ACNGALGBSIDEte_cho
ACNACNGALGBSIDEtg_cho	Acnacngalgbside hs intracellular transport	acnacngalgbside_cho_c <-> acnacngalgbside_cho_g	iCHOv1_DG44; iCHOv1	MetaNetX (MNX) Equation: http://identifiers.org/metanetx.reaction/MNXR95287	ACNACNGALGBSIDEtg_cho
ACNGALACGLCGAL14ACGLCGALGLUSIDEte_cho	Blood group intracellular transport	acngalacglcgal14acglcgalgluside_cho_e <-> acngalacglcgal14acglcgalgluside_cho_c	iCHOv1; iCHOv1_DG44	MetaNetX (MNX) Equation: http://identifiers.org/metanetx.reaction/MNXR95294	ACNGALACGLCGAL14ACGLCGALGLUSIDEte_cho
ACNGALACGLCGAL14ACGLCGALGLUSIDEtg_cho	Blood group intracellular transport	acngalacglcgal14acglcgalgluside_cho_g <-> acngalacglcgal14acglcgalgluside_cho_c	iCHOv1_DG44; iCHOv1	MetaNetX (MNX) Equation: http://identifiers.org/metanetx.reaction/MNXR95294	ACNGALACGLCGAL14ACGLCGALGLUSIDEtg_cho
ADHAPtx_cho	Intracellular transport (peroxisome)	adhap_cho_c <-> adhap_cho_x	iCHOv1	MetaNetX (MNX) Equation: http://identifiers.org/metanetx.reaction/MNXR95449	ADHAPtx_cho
ADNK1n	Adenosine kinase, nucleus	adn_n + atp_n <-> adp_n + amp_n + h_n	iCHOv1	EC Number: http://identifiers.org/ec-code/2.7.1.20; EC Number: http://identifiers.org/ec-code/2.7.1.74; RHEA: http://identifiers.org/rhea/20824; RHEA: http://identifiers.org/rhea/20825; RHEA: http://identifiers.org/rhea/20826; RHEA: http://identifiers.org/rhea/20827; BioCyc: http://identifiers.org/biocyc/META:ADENOSINE-KINASE-RXN; MetaNetX (MNX) Equation: http://identifiers.org/metanetx.reaction/MNXR95456; KEGG Reaction: http://identifiers.org/kegg.reaction/R00185; SEED Reaction: http://identifiers.org/seed.reaction/rxn00134	ADNK1n
ADPACDAc	Activation of adipic acid for formation of adipoyl carnitine	adpac_c + atp_c + coa_c <-> adpcoa_c + amp_c + ppi_c	iCHOv1; iCHOv1_DG44; Recon3D	MetaNetX (MNX) Equation: http://identifiers.org/metanetx.reaction/MNXR95473	ADPACDAc
ADPACTD	Transport into cytosol (diffusion)	adpac_x <-> adpac_c	Recon3D; iCHOv1_DG44; iCHOv1	MetaNetX (MNX) Equation: http://identifiers.org/metanetx.reaction/MNXR95474	ADPACTD; ADPACtx
ADPCOACROT	Production of adipoyl carnitine	adpcoa_x + crn_x <-> c6dc_x + coa_x	iCHOv1; iCHOv1_DG44; Recon3D	MetaNetX (MNX) Equation: http://identifiers.org/metanetx.reaction/MNXR95475	ADPCOACROT
ADPCOAPTE	Thioesterification of adipoyl coA for release into cytosol	adpcoa_x + h2o_x <-> adpac_x + coa_x + h_x	Recon3D; iCHOv1_DG44; iCHOv1	MetaNetX (MNX) Equation: http://identifiers.org/metanetx.reaction/MNXR95476	ADPCOAPTE
ADSKn	Adenylyl-sulfate kinase, nuclear	aps_n + atp_n <-> adp_n + h_n + paps_n	iCHOv1	EC Number: http://identifiers.org/ec-code/2.7.1.25; RHEA: http://identifiers.org/rhea/24152; RHEA: http://identifiers.org/rhea/24153; RHEA: http://identifiers.org/rhea/24154; RHEA: http://identifiers.org/rhea/24155; BioCyc: http://identifiers.org/biocyc/META:ADENYLYLSULFKIN-RXN; MetaNetX (MNX) Equation: http://identifiers.org/metanetx.reaction/MNXR95159; Reactome Reaction: http://identifiers.org/reactome/R-ATH-174389; Reactome Reaction: http://identifiers.org/reactome/R-BTA-174389; Reactome Reaction: http://identifiers.org/reactome/R-CEL-174389; Reactome Reaction: http://identifiers.org/reactome/R-CFA-174389; Reactome Reaction: http://identifiers.org/reactome/R-DME-174389; Reactome Reaction: http://identifiers.org/reactome/R-DRE-174389; Reactome Reaction: http://identifiers.org/reactome/R-GGA-174389; Reactome Reaction: http://identifiers.org/reactome/R-HSA-174389; Reactome Reaction: http://identifiers.org/reactome/R-MMU-174389; Reactome Reaction: http://identifiers.org/reactome/R-OSA-174389; Reactome Reaction: http://identifiers.org/reactome/R-RNO-174389; Reactome Reaction: http://identifiers.org/reactome/R-SCE-174389; Reactome Reaction: http://identifiers.org/reactome/R-SPO-174389; Reactome Reaction: http://identifiers.org/reactome/R-SSC-174389; Reactome Reaction: http://identifiers.org/reactome/R-TGU-174389; Reactome Reaction: http://identifiers.org/reactome/R-XTR-174389; KEGG Reaction: http://identifiers.org/kegg.reaction/R00509; SEED Reaction: http://identifiers.org/seed.reaction/rxn00361	ADSKn
AGLPC_cho	Alkyl acylglycerol phosphocholine transferase	ak2g_cho_c + cdpchol_c <-> ak2gchol_cho_c + cmp_c + h2o_c + h_c	iCHOv1	MetaNetX (MNX) Equation: http://identifiers.org/metanetx.reaction/MNXR95532	AGLPC_cho
AGLPR_cho	Alkyl glycerol phosphate reductase	akdhap_cho_c + h_c + nadph_c <-> akgp_cho_c + nadp_c	iCHOv1	MetaNetX (MNX) Equation: http://identifiers.org/metanetx.reaction/MNXR95540	AGLPR_cho
AGPex_cho	Alkyl glycerol phosphate transport	akdhap_cho_c <-> akdhap_cho_x	iCHOv1	MetaNetX (MNX) Equation: http://identifiers.org/metanetx.reaction/MNXR95617	AGPex_cho
AGXT2L2	5-phosphonooxy-L-lysine phosphate-lyase	h2o_c + pholys_c <-> L2aadp6sa_c + nh4_c + pi_c	iCHOv1	RHEA: http://identifiers.org/rhea/34091; RHEA: http://identifiers.org/rhea/34092; RHEA: http://identifiers.org/rhea/34093; RHEA: http://identifiers.org/rhea/34094; EC Number: http://identifiers.org/ec-code/4; EC Number: http://identifiers.org/ec-code/4.2.3.134; MetaNetX (MNX) Equation: http://identifiers.org/metanetx.reaction/MNXR95619; Reactome Reaction: http://identifiers.org/reactome/R-BTA-5696408; Reactome Reaction: http://identifiers.org/reactome/R-CEL-5696408; Reactome Reaction: http://identifiers.org/reactome/R-CFA-5696408; Reactome Reaction: http://identifiers.org/reactome/R-DME-5696408; Reactome Reaction: http://identifiers.org/reactome/R-DRE-5696408; Reactome Reaction: http://identifiers.org/reactome/R-GGA-5696408; Reactome Reaction: http://identifiers.org/reactome/R-HSA-5696408; Reactome Reaction: http://identifiers.org/reactome/R-MMU-5696408; Reactome Reaction: http://identifiers.org/reactome/R-RNO-5696408; Reactome Reaction: http://identifiers.org/reactome/R-SCE-5696408; Reactome Reaction: http://identifiers.org/reactome/R-SPO-5696408; Reactome Reaction: http://identifiers.org/reactome/R-SSC-5696408; Reactome Reaction: http://identifiers.org/reactome/R-TGU-5696408; KEGG Reaction: http://identifiers.org/kegg.reaction/R10270	AGXT2L2
AICARte	Transport of 5-amino-1-(5-phospho-D-ribosyl)imidazole-4-carboxamide(2-)	aicar_e <-> aicar_c	Recon3D; iCHOv1_DG44; iCHOv1	MetaNetX (MNX) Equation: http://identifiers.org/metanetx.reaction/MNXR95641	AICARte
AK2LGCHOLt_cho	1-alkyl 2-acylglycerol 3-phosphocholine transport	ak2lgchol_cho_e <-> ak2lgchol_cho_c	iCHOv1; iCHOv1_DG44	MetaNetX (MNX) Equation: http://identifiers.org/metanetx.reaction/MNXR95651	AK2LGCHOLt_cho
ALAALAPEPT1tc	Transport of Alanylalanine by the apical PEPT1 amino acid transporters across the brush border cells of the enterocytes of the intestine and renal cells	alaala_e + h_e <-> alaala_c + h_c	iCHOv1; Recon3D; iCHOv1_DG44	MetaNetX (MNX) Equation: http://identifiers.org/metanetx.reaction/MNXR95676	ALAALAPEPT1tc
ALAATB0tc	Transport of L-Alanine into the intestinal cells by ATB0 transporter	ala__L_e + cl_e + 2.0 na1_e <-> ala__L_c + cl_c + 2.0 na1_c	iCHOv1_DG44; Recon3D; iCHOv1	MetaNetX (MNX) Equation: http://identifiers.org/metanetx.reaction/MNXR95681	ALAATB0tc
ALA_DTDe	Exit of D-alanine from the enterocytes	ala__D_c <-> ala__D_e	iCHOv1; iCHOv1_DG44; Recon3D	MetaNetX (MNX) Equation: http://identifiers.org/metanetx.reaction/MNXR95702; SEED Reaction: http://identifiers.org/seed.reaction/rxn08302; SEED Reaction: http://identifiers.org/seed.reaction/rxn10991	ALA-DTDe; ALA_DTDe
ALAyLATthc	Transport of Alanine by y+LAT1 or y+LAT2 with co-transporter of h in small intestine and kidney	ala__L_e + arg__L_c + h_e <-> ala__L_c + arg__L_e + h_c	iCHOv1_DG44; Recon3D; iCHOv1	MetaNetX (MNX) Equation: http://identifiers.org/metanetx.reaction/MNXR95707	ALAyLATthc
ANTHte	Transport of anthranilate	anth_e <-> anth_c	iCHOv1; Recon3D; iCHOv1_DG44	MetaNetX (MNX) Equation: http://identifiers.org/metanetx.reaction/MNXR95845; SEED Reaction: http://identifiers.org/seed.reaction/rxn12383	ANTHte
ARGATB0tc	Transport of L-Arginine into the intestinal cells by ATB0 transporter	arg__L_e + cl_e + 2.0 na1_e <-> arg__L_c + cl_c + 2.0 na1_c	iCHOv1; Recon3D; iCHOv1_DG44	MetaNetX (MNX) Equation: http://identifiers.org/metanetx.reaction/MNXR95939	ARGATB0tc
ARTFR11_cho	R group artificial flux	pmtcoa_c <-> R1coa_cho_c	iCHOv1_DG44; iCHOv1	MetaNetX (MNX) Equation: http://identifiers.org/metanetx.reaction/MNXR95970	ARTFR11_cho
ARTFR12_cho	R group artificial flux (C16:1)	fadh2_m + hdcoa_c <-> R1coa_cho_c + fad_m	iCHOv1; iCHOv1_DG44	MetaNetX (MNX) Equation: http://identifiers.org/metanetx.reaction/MNXR95972	ARTFR12_cho
ARTFR13_cho	R group artificial flux	tdcoa_c <-> 0.875 R1coa_cho_c + 0.125 coa_m	iCHOv1_DG44; iCHOv1	MetaNetX (MNX) Equation: http://identifiers.org/metanetx.reaction/MNXR142628	ARTFR13_cho
ARTFR202_cho	R group artificial flux (C18:3, n-3)	0.125 coa_m + 2.0 fadh2_m + h_m + lnlncacoa_c + nadph_m <-> 1.125 R2coa_cho_c + 2.0 fad_m + nadp_m	iCHOv1; iCHOv1_DG44	MetaNetX (MNX) Equation: http://identifiers.org/metanetx.reaction/MNXR142630	ARTFR202_cho
ARTFR203_cho	R group artificial flux	0.125 coa_m + 2.0 fadh2_m + h_m + lnlncgcoa_c + nadph_m <-> 1.125 R2coa_cho_c + 2.0 fad_m + nadp_m	iCHOv1_DG44; iCHOv1	MetaNetX (MNX) Equation: http://identifiers.org/metanetx.reaction/MNXR142632	ARTFR203_cho
ARTFR204_cho	R group artificial flux	0.125 coa_m + 2.0 fadh2_m + 2.0 h_m + 2.0 nadph_m + strdnccoa_c <-> 1.125 R2coa_cho_c + 2.0 fad_m + 2.0 nadp_m	iCHOv1; iCHOv1_DG44	MetaNetX (MNX) Equation: http://identifiers.org/metanetx.reaction/MNXR142634	ARTFR204_cho
ARTFR207_cho	R group artificial flux	arachcoa_c + 0.25 coa_m <-> 1.25 R2coa_cho_c	iCHOv1_DG44; iCHOv1	MetaNetX (MNX) Equation: http://identifiers.org/metanetx.reaction/MNXR95986	ARTFR207_cho
ARTFR208_cho	R group artificial flux	0.25 coa_m + 3.0 fadh2_m + 2.0 h_m + 2.0 nadph_m + tmndnccoa_c <-> 1.25 R2coa_cho_c + 3.0 fad_m + 2.0 nadp_m	iCHOv1; iCHOv1_DG44	MetaNetX (MNX) Equation: http://identifiers.org/metanetx.reaction/MNXR95988	ARTFR208_cho
ARTFR209_cho	R group artificial flux	adrncoa_c + 0.375 coa_m + 2.0 fadh2_m + 2.0 h_m + 2.0 nadph_m <-> 1.375 R2coa_cho_c + 2.0 fad_m + 2.0 nadp_m	iCHOv1_DG44; iCHOv1	MetaNetX (MNX) Equation: http://identifiers.org/metanetx.reaction/MNXR142636	ARTFR209_cho
ARTFR213_cho	R group artificial flux	c226coa_c + 0.375 coa_m + 3.0 fadh2_m + 3.0 h_m + 3.0 nadph_m <-> 1.375 R2coa_cho_c + 3.0 fad_m + 3.0 nadp_m	iCHOv1_DG44; iCHOv1	MetaNetX (MNX) Equation: http://identifiers.org/metanetx.reaction/MNXR142644	ARTFR213_cho
ARTFR32_cho	R group artificial flux	0.125 coa_m + fadh2_m + odecoa_c <-> 1.125 R3coa_cho_c + fad_m	iCHOv1_DG44; iCHOv1	MetaNetX (MNX) Equation: http://identifiers.org/metanetx.reaction/MNXR142648	ARTFR32_cho
ARTFR34_cho	R group artificial flux	0.125 coa_m + 2.0 fadh2_m + lneldccoa_c <-> 1.125 R3coa_cho_c + 2.0 fad_m	iCHOv1_DG44; iCHOv1	MetaNetX (MNX) Equation: http://identifiers.org/metanetx.reaction/MNXR142652	ARTFR34_cho
ARTFR42_cho	R group artificial flux	0.125 coa_m + fadh2_m + odecoa_c <-> 1.125 R4coa_cho_c + fad_m	iCHOv1_DG44; iCHOv1	MetaNetX (MNX) Equation: http://identifiers.org/metanetx.reaction/MNXR142654	ARTFR42_cho
ARTFR43_cho	R group artificial flux	0.125 coa_m + fadh2_m + vacccoa_c <-> 1.125 R4coa_cho_c + fad_m	iCHOv1; iCHOv1_DG44	MetaNetX (MNX) Equation: http://identifiers.org/metanetx.reaction/MNXR142656	ARTFR43_cho
ARTFR44_cho	R group artificial flux	0.125 coa_m + 2.0 fadh2_m + lneldccoa_c <-> 1.125 R4coa_cho_c + 2.0 fad_m	iCHOv1_DG44; iCHOv1	MetaNetX (MNX) Equation: http://identifiers.org/metanetx.reaction/MNXR142658	ARTFR44_cho
ARTFR53_cho	R group artificial flux	0.25 coa_m + eicostetcoa_c + 2.0 fadh2_m + 2.0 h_m + 2.0 nadph_m <-> 1.25 R5coa_cho_c + 2.0 fad_m + 2.0 nadp_m	iCHOv1; iCHOv1_DG44	MetaNetX (MNX) Equation: http://identifiers.org/metanetx.reaction/MNXR96024	ARTFR53_cho
ARTFR56_cho	R group artificial flux	0.5 coa_m + 2.0 fadh2_m + 2.0 h_m + 2.0 nadph_m + tettet6coa_c <-> 1.5 R5coa_cho_c + 2.0 fad_m + 2.0 nadp_m	iCHOv1_DG44; iCHOv1	MetaNetX (MNX) Equation: http://identifiers.org/metanetx.reaction/MNXR96030	ARTFR56_cho
ARTFR57_cho	R group artificial flux	0.5 coa_m + 3.0 fadh2_m + 3.0 h_m + 3.0 nadph_m + tethex3coa_c <-> 1.5 R5coa_cho_c + 3.0 fad_m + 3.0 nadp_m	iCHOv1; iCHOv1_DG44	MetaNetX (MNX) Equation: http://identifiers.org/metanetx.reaction/MNXR96032	ARTFR57_cho
ASCBt5	L-ascorbate transport via proton symport (1:2 ascb/na ratio)	ascb__L_e + 2.0 na1_e <-> ascb__L_c + 2.0 na1_c	iCHOv1; iCHOv1_DG44; Recon3D	MetaNetX (MNX) Equation: http://identifiers.org/metanetx.reaction/MNXR138072; Reactome Reaction: http://identifiers.org/reactome/R-ATH-198870; Reactome Reaction: http://identifiers.org/reactome/R-BTA-198870; Reactome Reaction: http://identifiers.org/reactome/R-CFA-198870; Reactome Reaction: http://identifiers.org/reactome/R-DDI-198870; Reactome Reaction: http://identifiers.org/reactome/R-DME-198870; Reactome Reaction: http://identifiers.org/reactome/R-DRE-198870; Reactome Reaction: http://identifiers.org/reactome/R-GGA-198870; Reactome Reaction: http://identifiers.org/reactome/R-HSA-198870; Reactome Reaction: http://identifiers.org/reactome/R-MMU-198870; Reactome Reaction: http://identifiers.org/reactome/R-OSA-198870; Reactome Reaction: http://identifiers.org/reactome/R-RNO-198870; Reactome Reaction: http://identifiers.org/reactome/R-SPO-198870; Reactome Reaction: http://identifiers.org/reactome/R-SSC-198870; Reactome Reaction: http://identifiers.org/reactome/R-TGU-198870; Reactome Reaction: http://identifiers.org/reactome/R-XTR-198870	ASCBt5; r2370
ASNPHELAT2tc	Transport of L-Asparagine into the cell and efflux of L-Phenylalanine out of the cell by LAT2 on the basolateral surfaces of kidney and intestine and Amino Acid-Polyamine-Organocation (APC) TCDB:2.A.3.8.1	asn__L_e + phe__L_c <-> asn__L_c + phe__L_e	iCHOv1; Recon3D	MetaNetX (MNX) Equation: http://identifiers.org/metanetx.reaction/MNXR96058	ASNPHELAT2tc; r1622
ASPPROASCT1	Aspartate intake by system ASCT-1 transporter	asp__L_e + na1_e + pro__L_c <-> asp__L_c + na1_c + pro__L_e	iCHOv1; Recon3D; iCHOv1_DG44	MetaNetX (MNX) Equation: http://identifiers.org/metanetx.reaction/MNXR96096	ASPPROASCT1
ASPte	Diffusion of aspartate into blood	asp__L_c <-> asp__L_e	iAM_Pk459; iAM_Pv461; Recon3D; iYS854; iAM_Pc455; iCHOv1_DG44; iAM_Pf480; iAM_Pb448; iCHOv1	BioCyc: http://identifiers.org/biocyc/META:TRANS-RXN0-554; MetaNetX (MNX) Equation: http://identifiers.org/metanetx.reaction/MNXR96107; SEED Reaction: http://identifiers.org/seed.reaction/rxn08170; SEED Reaction: http://identifiers.org/seed.reaction/rxn10906; SEED Reaction: http://identifiers.org/seed.reaction/rxn13232	ASPt3; ASPt5r; ASPte
B3GALT3g_cho	Beta-1,3-galactosyltransferase 3	thcrm_cho_g + udpacgal_g <-> gbside_cho_g + h_g + udp_g	iCHOv1_DG44; iCHOv1	EC Number: http://identifiers.org/ec-code/2.4.1.79; MetaNetX (MNX) Equation: http://identifiers.org/metanetx.reaction/MNXR96156; KEGG Reaction: http://identifiers.org/kegg.reaction/R05631; KEGG Reaction: http://identifiers.org/kegg.reaction/R05962; SEED Reaction: http://identifiers.org/seed.reaction/rxn03905	B3GALT3g_cho
B3GALT43g_cho	Beta-1,3-galactosyltransferase 4	gd2_cho_g + udpgal_g <-> gd1b_cho_g + h_g + udp_g	iCHOv1	EC Number: http://identifiers.org/ec-code/2.4.1.62; RHEA: http://identifiers.org/rhea/47568; RHEA: http://identifiers.org/rhea/47569; RHEA: http://identifiers.org/rhea/47570; RHEA: http://identifiers.org/rhea/47571; BioCyc: http://identifiers.org/biocyc/META:RXN-18278; MetaNetX (MNX) Equation: http://identifiers.org/metanetx.reaction/MNXR96162; KEGG Reaction: http://identifiers.org/kegg.reaction/R05110; KEGG Reaction: http://identifiers.org/kegg.reaction/R05948; SEED Reaction: http://identifiers.org/seed.reaction/rxn03460	B3GALT43g_cho
B3GNT11g_cho	UDP-GlcNAc:betaGal beta-1,3-N-acetylglucosaminyltransferase 1	gal14acglcgalgluside_cho_g + uacgam_g <-> acglcgal14acglcgalgluside_cho_g + h_g + udp_g	iCHOv1; iCHOv1_DG44	MetaNetX (MNX) Equation: http://identifiers.org/metanetx.reaction/MNXR96170	B3GNT11g_cho
B3GNT312g_cho	UDP-GlcNAc:betaGal beta-1,3-N-acetylglucosaminyltransferase 3, Golgi apparatus	acglcgal14acglcgalgluside_cho_g + udpgal_g <-> galacglcgal14acglcgalgluside_cho_g + h_g + udp_g	iCHOv1; iCHOv1_DG44	MetaNetX (MNX) Equation: http://identifiers.org/metanetx.reaction/MNXR96178	B3GNT312g_cho
B3GNT35g_cho	UDP-GlcNAc:betaGal beta-1,3-N-acetylglucosaminyltransferase 3, Golgi apparatus	acglcgalgbside_cho_g + udpgal_g <-> galacglcgalgbside_cho_g + h_g + udp_g	iCHOv1_DG44; iCHOv1	MetaNetX (MNX) Equation: http://identifiers.org/metanetx.reaction/MNXR96191	B3GNT35g_cho
B3GNT38g_cho	UDP-GlcNAc:betaGal beta-1,3-N-acetylglucosaminyltransferase 3, Golgi apparatus	galside_cho_g + udpgal_g <-> digalside_cho_g + h_g + udp_g	iCHOv1	MetaNetX (MNX) Equation: http://identifiers.org/metanetx.reaction/MNXR96196	B3GNT38g_cho
BALABETAtc	Transport of beta alanine into the intestinal cells by beta transport system	ala_B_e + cl_e + 2.0 na1_e <-> ala_B_c + cl_c + 2.0 na1_c	iCHOv1; iCHOv1_DG44; Recon3D	MetaNetX (MNX) Equation: http://identifiers.org/metanetx.reaction/MNXR96210	BALABETAtc
BCRNe	Transport of 3-hydroxy butyryl carnitine into extra cellular space	3bcrn_c <-> 3bcrn_e	iCHOv1_DG44; Recon3D; iCHOv1	MetaNetX (MNX) Equation: http://identifiers.org/metanetx.reaction/MNXR96226	BCRNe
BGLUGCHe	Binding of betaglucans with glycocholate in the intestinal lumen, reducing serum cholsterol levels.	bglc_e + gchola_e <-> glgchlo_e	iCHOv1_DG44; Recon3D; iCHOv1	MetaNetX (MNX) Equation: http://identifiers.org/metanetx.reaction/MNXR96244	BGLUGCHe
BGLUTCHLe	Binding of betaglucans with taurocholate in the intestinal lumen, reducing serum cholsterol levels.	bglc_e + tchola_e <-> gltcho_e	iCHOv1; iCHOv1_DG44; Recon3D	MetaNetX (MNX) Equation: http://identifiers.org/metanetx.reaction/MNXR96245	BGLUTCHLe
BGLUTDECHOe	Binding of betaglucans with taurodeoxycholate in the intestinal lumen, reducing serum cholsterol levels.	bglc_e + tdechola_e <-> gltdechol_e	iCHOv1_DG44; Recon3D; iCHOv1	MetaNetX (MNX) Equation: http://identifiers.org/metanetx.reaction/MNXR96246	BGLUTDECHOe
BILIRED2	Nadh biliverdin reductase	biliverd_c + h_c + nadh_c <-> bilirub_c + nad_c	iCHOv1; Recon3D; iCHOv1_DG44	EC Number: http://identifiers.org/ec-code/1.3.1.24; RHEA: http://identifiers.org/rhea/15797; RHEA: http://identifiers.org/rhea/15798; RHEA: http://identifiers.org/rhea/15799; RHEA: http://identifiers.org/rhea/15800; MetaNetX (MNX) Equation: http://identifiers.org/metanetx.reaction/MNXR96260; KEGG Reaction: http://identifiers.org/kegg.reaction/R02391; SEED Reaction: http://identifiers.org/seed.reaction/rxn01722	BILIRED2; HMR_4764
BMTer	B mannosyltransferase, endoplasmic reticulum	dolmanp_r + memgacpail_cho_r <-> dolp_r + h_r + m2emgacpail_cho_r	iCHOv1	MetaNetX (MNX) Equation: http://identifiers.org/metanetx.reaction/MNXR96317	BMTer
BTNt3	Biotin reversible transport via sodium symport	btn_e + na1_e <-> btn_c + na1_c	iCHOv1_DG44; iCHOv1	MetaNetX (MNX) Equation: http://identifiers.org/metanetx.reaction/MNXR96335	BTNt3
C10DCCACT	Transport of sebacoyl carnitine into cytosol	c10dc_x <-> c10dc_c	iCHOv1; Recon3D; iCHOv1_DG44	MetaNetX (MNX) Equation: http://identifiers.org/metanetx.reaction/MNXR96374	C10DCCACT
C10DCe	Transport of sebacoyl carnitine into extra cellular space	c10dc_c <-> c10dc_e	iCHOv1; Recon3D; iCHOv1_DG44	MetaNetX (MNX) Equation: http://identifiers.org/metanetx.reaction/MNXR96374	C10DCe
C10OHc	Production of 3-OHdecanoylcarnitinec	3hdcoa_c + crn_c <-> 3deccrn_c + coa_c	Recon3D; iCHOv1	MetaNetX (MNX) Equation: http://identifiers.org/metanetx.reaction/MNXR96376	C10OHc
C16OHc	Production of 3-hydroxyhexadecanoylcarnitinec	3hexdcoa_c + crn_c <-> 3hexdcrn_c + coa_c	iCHOv1; iCHOv1_DG44; Recon3D	MetaNetX (MNX) Equation: http://identifiers.org/metanetx.reaction/MNXR96392	C16OHc
C30CPT1	Production of propionylcarnitine	crn_c + ppcoa_c <-> coa_c + pcrn_c	Recon3D; iCHOv1_DG44; iCHOv1	MetaNetX (MNX) Equation: http://identifiers.org/metanetx.reaction/MNXR96409	C30CPT1
C40CPT1	Production of butyrylcarnitine	btcoa_c + crn_c <-> c4crn_c + coa_c	iCHOv1; Recon3D; iCHOv1_DG44	RHEA: http://identifiers.org/rhea/44980; RHEA: http://identifiers.org/rhea/44981; RHEA: http://identifiers.org/rhea/44982; RHEA: http://identifiers.org/rhea/44983; MetaNetX (MNX) Equation: http://identifiers.org/metanetx.reaction/MNXR96414	C40CPT1
C4CRNe	Transport of butyryl carnitine into the extra cellular space	c4crn_c <-> c4crn_e	iCHOv1; iCHOv1_DG44; Recon3D	MetaNetX (MNX) Equation: http://identifiers.org/metanetx.reaction/MNXR96415	C4CRNe
C4DCCACT	Transport of succinyl carnitine into cytosol	c4dc_x <-> c4dc_c	Recon3D; iCHOv1	MetaNetX (MNX) Equation: http://identifiers.org/metanetx.reaction/MNXR96416	C4DCCACT
C4OHc	Production of 3-hydroxybytyryl carnitinec	3hbcoa__R_c + crn_c <-> 3bcrn_c + coa_c	iCHOv1_DG44; Recon3D; iCHOv1	MetaNetX (MNX) Equation: http://identifiers.org/metanetx.reaction/MNXR96417	C4OHc
C6DCe	Transport of adipoyl carnitine into the extra cellular fluid	c6dc_c <-> c6dc_e	Recon3D; iCHOv1	MetaNetX (MNX) Equation: http://identifiers.org/metanetx.reaction/MNXR96424	C6DCe
C81CRN2tm	Beta oxidation of fatty acid	c81_c184crn_c <-> c81_c184crn_m	iCHOv1	MetaNetX (MNX) Equation: http://identifiers.org/metanetx.reaction/MNXR96426	C81CRN2tm
C81CRN2tx	Beta oxidation of fatty acid	c81_c184crn_x <-> c81_c184crn_c	iCHOv1	MetaNetX (MNX) Equation: http://identifiers.org/metanetx.reaction/MNXR96426	C81CRN2tx
C81CRNtm	Beta oxidation of fatty acid	c81_5Zcrn_c <-> c81_5Zcrn_m	iCHOv1	MetaNetX (MNX) Equation: http://identifiers.org/metanetx.reaction/MNXR96427	C81CRNtm
C81_5ZCPT2m	C8:1 (from C18:3) transport into the mitochondria	c81_5Zcrn_m + coa_m <-> c81_5Zcoa_m + crn_m	iCHOv1	MetaNetX (MNX) Equation: http://identifiers.org/metanetx.reaction/MNXR96428	C81_5ZCPT2m
C8DCc	Production of suberylcarnitine	crn_c + sbcoa_c <-> c8dc_c + coa_c	iCHOv1; iCHOv1_DG44; Recon3D	MetaNetX (MNX) Equation: http://identifiers.org/metanetx.reaction/MNXR96430	C8DCc
C9BRxtc	Transport of dimethylnonanoylcarnitine from peroxisomes to cytosol	dmnoncrn_x <-> dmnoncrn_c	iCHOv1; iCHOv1_DG44; Recon3D	MetaNetX (MNX) Equation: http://identifiers.org/metanetx.reaction/MNXR96433	C9BRxtc
CAATPaser	Calcium ATPase, endoplasmic reticulum	atp_c + 2.0 ca2_c + h2o_c <-> adp_c + 2.0 ca2_r + h_r + pi_c	iCHOv1	MetaNetX (MNX) Equation: http://identifiers.org/metanetx.reaction/MNXR96438	CAATPaser
CACNAO	CMP-N-acetylneuraminate monooxygenase, NADH	cmpacna_c + h_c + nadph_c + o2_c <-> cmpglna_c + h2o_c + nadp_c	iCHOv1	MetaNetX (MNX) Equation: http://identifiers.org/metanetx.reaction/MNXR96439	CACNAO
CARNS1	Carnosine synthase	ala_B_c + atp_c + his__L_c <-> adp_c + carn_c + h_c + pi_c	iCHOv1	MetaNetX (MNX) Equation: http://identifiers.org/metanetx.reaction/MNXR96449	CARNS1
CARhPTtc	Transport of L-Carnosine by hPT3 or hPT4 peptide transporter.	carn_l <-> carn_c	iCHOv1	MetaNetX (MNX) Equation: http://identifiers.org/metanetx.reaction/MNXR96453	CARhPTtc
CBLTDe	Release of B12 by simple diffusion	adocbl_c <-> adocbl_e	iCHOv1	MetaNetX (MNX) Equation: http://identifiers.org/metanetx.reaction/MNXR96480	CBLTDe
CDPDAGtm_cho	Intracellular transport	cdpdag_cho_c <-> cdpdag_cho_m	iCHOv1_DG44; iCHOv1	MetaNetX (MNX) Equation: http://identifiers.org/metanetx.reaction/MNXR96551	CDPDAGtm_cho
CDSm_cho	Phosphatidate cytidylyltransferase	ctp_m + h_m + pa_cho_m <-> cdpdag_cho_m + ppi_m	iCHOv1_DG44; iCHOv1	MetaNetX (MNX) Equation: http://identifiers.org/metanetx.reaction/MNXR96581	CDSm_cho
CEPTC_cho	Choline phosphotransferase	cdpchol_c + dag_cho_c <-> cmp_c + h_c + pchol_cho_c	iCHOv1; iCHOv1_DG44	MetaNetX (MNX) Equation: http://identifiers.org/metanetx.reaction/MNXR96610	CEPTC_cho
CEPTE_cho	Ethanolamine phosphotransferase	cdpea_c + dag_cho_c <-> cmp_c + h_c + pe_cho_c	iCHOv1_DG44; iCHOv1	MetaNetX (MNX) Equation: http://identifiers.org/metanetx.reaction/MNXR96629	CEPTE_cho
CERT1gt_cho	Ceramide transport protein	crm_cho_c <-> crm_cho_g	iCHOv1	MetaNetX (MNX) Equation: http://identifiers.org/metanetx.reaction/MNXR96645	CERT1gt_cho
CHOLESTTDe	CHOLESTTDe vesicular transport	chsterol_c <-> chsterol_e	iCHOv1_DG44; Recon3D; iCHOv1	RHEA: http://identifiers.org/rhea/39747; RHEA: http://identifiers.org/rhea/39748; RHEA: http://identifiers.org/rhea/39749; RHEA: http://identifiers.org/rhea/39750; MetaNetX (MNX) Equation: http://identifiers.org/metanetx.reaction/MNXR96700; Reactome Reaction: http://identifiers.org/reactome/R-ATH-5250531; Reactome Reaction: http://identifiers.org/reactome/R-BTA-5250531; Reactome Reaction: http://identifiers.org/reactome/R-CEL-5250531; Reactome Reaction: http://identifiers.org/reactome/R-CFA-265529; Reactome Reaction: http://identifiers.org/reactome/R-CFA-5250531; Reactome Reaction: http://identifiers.org/reactome/R-DDI-5250531; Reactome Reaction: http://identifiers.org/reactome/R-DME-5250531; Reactome Reaction: http://identifiers.org/reactome/R-DRE-5250531; Reactome Reaction: http://identifiers.org/reactome/R-GGA-5250531; Reactome Reaction: http://identifiers.org/reactome/R-HSA-265443; Reactome Reaction: http://identifiers.org/reactome/R-HSA-5250531; Reactome Reaction: http://identifiers.org/reactome/R-MMU-5250531; Reactome Reaction: http://identifiers.org/reactome/R-OSA-5250531; Reactome Reaction: http://identifiers.org/reactome/R-PFA-5250531; Reactome Reaction: http://identifiers.org/reactome/R-RNO-5250531; Reactome Reaction: http://identifiers.org/reactome/R-SPO-5250531; Reactome Reaction: http://identifiers.org/reactome/R-SSC-5250531; Reactome Reaction: http://identifiers.org/reactome/R-TGU-5250531; Reactome Reaction: http://identifiers.org/reactome/R-XTR-5250531	CHOLESTTDe; r1050
CHOLESTle	Hydrolysis of cholesterol ester by cholesterol esterase	h2o_e + xolest2_cho_e <-> Rtotal_e + chsterol_e + h_e	iCHOv1; iCHOv1_DG44	EC Number: http://identifiers.org/ec-code/3.1.1.13; RHEA: http://identifiers.org/rhea/36403; RHEA: http://identifiers.org/rhea/36404; RHEA: http://identifiers.org/rhea/36405; RHEA: http://identifiers.org/rhea/36406; MetaNetX (MNX) Equation: http://identifiers.org/metanetx.reaction/MNXR107009; KEGG Reaction: http://identifiers.org/kegg.reaction/R01462; SEED Reaction: http://identifiers.org/seed.reaction/rxn01066	CHOLESTle
CITt4_3	Citrate transport via sodium symport (1:3)	cit_e + 3.0 na1_e <-> cit_c + 3.0 na1_c	iCHOv1; Recon3D	MetaNetX (MNX) Equation: http://identifiers.org/metanetx.reaction/MNXR96750	CITt4_3; HMR_5996
CKc_cho	ATP Creatine kinase (c)	atp_c + creat_c <-> adp_c + h_c + pcreat_c	iCHOv1; Recon3D	EC Number: http://identifiers.org/ec-code/2.7.3.2; MetaNetX (MNX) Equation: http://identifiers.org/metanetx.reaction/MNXR96757	CKc; CKc_cho
CRMPte_cho	Crmp hs transport	crmp_cho_c <-> crmp_cho_e	iCHOv1; iCHOv1_DG44	RHEA: http://identifiers.org/rhea/38955; RHEA: http://identifiers.org/rhea/38956; RHEA: http://identifiers.org/rhea/38957; RHEA: http://identifiers.org/rhea/38958; RHEA: http://identifiers.org/rhea/50372; RHEA: http://identifiers.org/rhea/50373; RHEA: http://identifiers.org/rhea/50374; RHEA: http://identifiers.org/rhea/50375; MetaNetX (MNX) Equation: http://identifiers.org/metanetx.reaction/MNXR96893; Reactome Reaction: http://identifiers.org/reactome/R-BTA-5339535; Reactome Reaction: http://identifiers.org/reactome/R-CEL-5339535; Reactome Reaction: http://identifiers.org/reactome/R-CFA-5339535; Reactome Reaction: http://identifiers.org/reactome/R-DME-5339535; Reactome Reaction: http://identifiers.org/reactome/R-DRE-5339535; Reactome Reaction: http://identifiers.org/reactome/R-GGA-5339535; Reactome Reaction: http://identifiers.org/reactome/R-HSA-5339535; Reactome Reaction: http://identifiers.org/reactome/R-MMU-5339535; Reactome Reaction: http://identifiers.org/reactome/R-RNO-5339535; Reactome Reaction: http://identifiers.org/reactome/R-SSC-5339535; Reactome Reaction: http://identifiers.org/reactome/R-TGU-5339535; Reactome Reaction: http://identifiers.org/reactome/R-XTR-5339535	CRMPte_cho
CRTNsyn_cho	Creatinine synthase	pcreat_c <-> crtn_c + pi_c	Recon3D; iCHOv1	MetaNetX (MNX) Equation: http://identifiers.org/metanetx.reaction/MNXR96916	CRTNsyn; CRTNsyn_cho
CYOOm2_cho	Cytochrome c oxidase, mitochondrial Complex IV	4.0 focytC_m + 8.0 h_m + o2_m <-> 4.0 ficytC_m + 2.0 h2o_m + 4.0 h_im	iCHOv1	EC Number: http://identifiers.org/ec-code/1.9.3.1; MetaNetX (MNX) Equation: http://identifiers.org/metanetx.reaction/MNXR138189; SEED Reaction: http://identifiers.org/seed.reaction/rxn13688	CYOOm2_cho
CYOOm3_cho	Cytochrome c oxidase, mitochondrial Complex IV	4.0 focytC_m + 7.92 h_m + o2_m <-> 4.0 ficytC_m + 1.96 h2o_m + 4.0 h_im + 0.02 o2s_m	iCHOv1; iCHOv1_DG44	MetaNetX (MNX) Equation: http://identifiers.org/metanetx.reaction/MNXR142717	CYOOm3_cho
CYP2R1	Vitamin D3 25-hydroxylase	h_c + nadph_c + o2_c + vitd3_c <-> 25hvitd3_c + h2o_c + nadp_c	iCHOv1; Recon3D; iCHOv1_DG44	EC Number: http://identifiers.org/ec-code/1.14.13.159; MetaNetX (MNX) Equation: http://identifiers.org/metanetx.reaction/MNXR96979	CYP2R1; RE1303C
CYSPHELAT2tc	Transport of L-Cysteine into the cell and efflux of L-Phenylalanine out of the cell by LAT2 on the basolateral surfaces of kidney and intestine and Amino Acid-Polyamine-Organocation (APC) TCDB:2.A.3.8.1	cys__L_e + phe__L_c <-> cys__L_c + phe__L_e	iCHOv1; Recon3D	MetaNetX (MNX) Equation: http://identifiers.org/metanetx.reaction/MNXR97006	CYSPHELAT2tc; r1619
CYSSNAT5tc	Transport of L-Cysteine into the cell coupled with co-transport with Sodium and counter transport with proton by SNAT5 transporter.	cys__L_e + h_c + na1_e <-> cys__L_c + h_e + na1_c	Recon3D; iCHOv1_DG44; iCHOv1	MetaNetX (MNX) Equation: http://identifiers.org/metanetx.reaction/MNXR97010	CYSSNAT5tc
CYSTLEUrBATtc	Transport of L-Cystine into the cell in exchange for L-Leucine by b0,+AT transporter at the apical surfaces of the membranes of small intestine and renal cells.	cysi__L_e + leu__L_c <-> cysi__L_c + leu__L_e	Recon3D; iCHOv1_DG44; iCHOv1	MetaNetX (MNX) Equation: http://identifiers.org/metanetx.reaction/MNXR97016	CYSTLEUrBATtc
DADK3	Deoxyadenylate kinase (GTP)	damp_c + gtp_c <-> dadp_c + gdp_c	iCHOv1_DG44; iCHOv1	MetaNetX (MNX) Equation: http://identifiers.org/metanetx.reaction/MNXR97077	DADK3
DADNKn	Deoxyadenosine kinase, nuclear	atp_n + dad_2_n <-> adp_n + damp_n + h_n	iCHOv1	EC Number: http://identifiers.org/ec-code/2.7.1.145; EC Number: http://identifiers.org/ec-code/2.7.1.74; EC Number: http://identifiers.org/ec-code/2.7.1.76; RHEA: http://identifiers.org/rhea/23452; RHEA: http://identifiers.org/rhea/23453; RHEA: http://identifiers.org/rhea/23454; RHEA: http://identifiers.org/rhea/23455; BioCyc: http://identifiers.org/biocyc/META:DEOXYADENOSINE-KINASE-RXN; MetaNetX (MNX) Equation: http://identifiers.org/metanetx.reaction/MNXR97079; KEGG Reaction: http://identifiers.org/kegg.reaction/R02089; SEED Reaction: http://identifiers.org/seed.reaction/rxn01508	DADNKn
DAGKn_cho	Diacylglycerol phosphate kinase (cho)	atp_n + dag_cho_n <-> adp_n + h_n + pa_cho_n	iCHOv1_DG44; iCHOv1	MetaNetX (MNX) Equation: http://identifiers.org/metanetx.reaction/MNXR97112	DAGKn_cho
DAG_CHOter	Diacylglycerol ER export	dag_cho_r <-> dag_cho_c	iCHOv1; iCHOv1_DG44	MetaNetX (MNX) Equation: http://identifiers.org/metanetx.reaction/MNXR97132	DAG_CHOter
DATPDPm	DATP diphosphatase, mitochondrial	datp_m + h2o_m <-> damp_m + h_m + ppi_m	iCHOv1	RHEA: http://identifiers.org/rhea/28334; RHEA: http://identifiers.org/rhea/28335; RHEA: http://identifiers.org/rhea/28336; RHEA: http://identifiers.org/rhea/28337; EC Number: http://identifiers.org/ec-code/3.6.1.19; EC Number: http://identifiers.org/ec-code/3.6.1.9; BioCyc: http://identifiers.org/biocyc/META:RXN0-384; MetaNetX (MNX) Equation: http://identifiers.org/metanetx.reaction/MNXR97173; SEED Reaction: http://identifiers.org/seed.reaction/rxn09013	DATPDPm
DCATDr	Transport of Decanoate (n-C10:0) into the E.R. by diffusion	dca_c <-> dca_r	iCHOv1; Recon3D; iCHOv1_DG44	MetaNetX (MNX) Equation: http://identifiers.org/metanetx.reaction/MNXR97181	DCATDr
DCSPTN1COAtxc	Transport of docosapentenoylcoa into peroxisomes.	atp_c + dcsptn1coa_c + h2o_c <-> adp_c + dcsptn1coa_x + h_c + pi_c	Recon3D; iCHOv1_DG44; iCHOv1	MetaNetX (MNX) Equation: http://identifiers.org/metanetx.reaction/MNXR97195	DCSPTN1COAtxc
DCTPDPm	DCTP diphosphatase, mitochondrial	dctp_m + h2o_m <-> dcmp_m + h_m + ppi_m	iCHOv1; iCHOv1_DG44	RHEA: http://identifiers.org/rhea/22636; RHEA: http://identifiers.org/rhea/22637; RHEA: http://identifiers.org/rhea/22638; RHEA: http://identifiers.org/rhea/22639; EC Number: http://identifiers.org/ec-code/3.6.1.12; EC Number: http://identifiers.org/ec-code/3.6.1.65; EC Number: http://identifiers.org/ec-code/3.6.1.9; BioCyc: http://identifiers.org/biocyc/META:DCTP-PYROPHOSPHATASE-RXN; MetaNetX (MNX) Equation: http://identifiers.org/metanetx.reaction/MNXR97203; KEGG Reaction: http://identifiers.org/kegg.reaction/R01668; SEED Reaction: http://identifiers.org/seed.reaction/rxn01222	DCTPDPm
DCTPDPn	DCTP diphosphatase, nuclear	dctp_n + h2o_n <-> dcmp_n + h_n + ppi_n	iCHOv1_DG44; iCHOv1	RHEA: http://identifiers.org/rhea/22636; RHEA: http://identifiers.org/rhea/22637; RHEA: http://identifiers.org/rhea/22638; RHEA: http://identifiers.org/rhea/22639; EC Number: http://identifiers.org/ec-code/3.6.1.12; EC Number: http://identifiers.org/ec-code/3.6.1.65; EC Number: http://identifiers.org/ec-code/3.6.1.9; BioCyc: http://identifiers.org/biocyc/META:DCTP-PYROPHOSPHATASE-RXN; MetaNetX (MNX) Equation: http://identifiers.org/metanetx.reaction/MNXR97203; KEGG Reaction: http://identifiers.org/kegg.reaction/R01668; SEED Reaction: http://identifiers.org/seed.reaction/rxn01222	DCTPDPn
DCTPtm_cho	Transport of dCTP into mitochondria	dctp_c <-> dctp_m	iCHOv1; Recon3D; iCHOv1_DG44	MetaNetX (MNX) Equation: http://identifiers.org/metanetx.reaction/MNXR97205	DCTPtm; DCTPtm_cho
DDCRNe	Transport of 3-hydroxydodecanoyl carnitine into extra cellular space	3ddcrn_c <-> 3ddcrn_e	iCHOv1; Recon3D; iCHOv1_DG44	MetaNetX (MNX) Equation: http://identifiers.org/metanetx.reaction/MNXR97212	DDCRNe
DEDOLP1	Dehydrodolichol diphosphate phosphatase (CHO)	dedoldp_c + h2o_c <-> dedolp_c + h_c + pi_c	iCHOv1; iLB1027_lipid	MetaNetX (MNX) Equation: http://identifiers.org/metanetx.reaction/MNXR97228	DEDOLP1; DEDOLP1_c
DEDOLR	Dehydrodolichol reductase (CHO)	dedol_c + h_c + nadph_c <-> dolichol_c + nadp_c	iCHOv1; iLB1027_lipid	MetaNetX (MNX) Equation: http://identifiers.org/metanetx.reaction/MNXR97234	DEDOLR; DEDOLR_c
DGTPtm_cho	Transport of dGTP into mitochondria	dgtp_c <-> dgtp_m	iCHOv1; Recon3D; iCHOv1_DG44	MetaNetX (MNX) Equation: http://identifiers.org/metanetx.reaction/MNXR97328; SEED Reaction: http://identifiers.org/seed.reaction/rxn12648	DGTPtm; DGTPtm_cho
DHCRD1_cho	Dihydroceramide desaturase	dhcrm_cho_c + nadp_c <-> crm_cho_c + h_c + nadph_c	iCHOv1; iCHOv1_DG44	MetaNetX (MNX) Equation: http://identifiers.org/metanetx.reaction/MNXR97386	DHCRD1_cho
DHDASCBtm	Dehydroascorbate transport in mitochondria	dhdascb_c <-> dhdascb_m	iCHOv1	MetaNetX (MNX) Equation: http://identifiers.org/metanetx.reaction/MNXR97356; Reactome Reaction: http://identifiers.org/reactome/R-ATH-198818; Reactome Reaction: http://identifiers.org/reactome/R-BTA-198818; Reactome Reaction: http://identifiers.org/reactome/R-CEL-198818; Reactome Reaction: http://identifiers.org/reactome/R-CFA-198818; Reactome Reaction: http://identifiers.org/reactome/R-DDI-198818; Reactome Reaction: http://identifiers.org/reactome/R-DME-198818; Reactome Reaction: http://identifiers.org/reactome/R-DRE-198818; Reactome Reaction: http://identifiers.org/reactome/R-GGA-198818; Reactome Reaction: http://identifiers.org/reactome/R-HSA-198818; Reactome Reaction: http://identifiers.org/reactome/R-MMU-198818; Reactome Reaction: http://identifiers.org/reactome/R-OSA-198818; Reactome Reaction: http://identifiers.org/reactome/R-RNO-198818; Reactome Reaction: http://identifiers.org/reactome/R-SCE-198818; Reactome Reaction: http://identifiers.org/reactome/R-SSC-198818; Reactome Reaction: http://identifiers.org/reactome/R-TGU-198818; Reactome Reaction: http://identifiers.org/reactome/R-XTR-198818	DHDASCBtm
DHDDH	Dihydrodiol dehydrogenase	dhnpthld_c + nadp_c <-> nadph_c + npthld_c	iCHOv1	EC Number: http://identifiers.org/ec-code/1.1.1.50; EC Number: http://identifiers.org/ec-code/1.3.1.20; MetaNetX (MNX) Equation: http://identifiers.org/metanetx.reaction/MNXR97389; KEGG Reaction: http://identifiers.org/kegg.reaction/R07015; SEED Reaction: http://identifiers.org/seed.reaction/rxn04822	DHDDH
DHDDS	Dehydrodolichyl diphosphate synthase 1	frdp_c + 16.0 ipdp_c <-> dedoldp_c + 16.0 ppi_c	iCHOv1	MetaNetX (MNX) Equation: http://identifiers.org/metanetx.reaction/MNXR97390	DHDDS
DIGALSGALSIDEtg_cho	Digalsgalside hs intracellular transport	digalsgalside_cho_c <-> digalsgalside_cho_g	iCHOv1_DG44; iCHOv1	MetaNetX (MNX) Equation: http://identifiers.org/metanetx.reaction/MNXR97460	DIGALSGALSIDEtg_cho
DIGALSIDEtl_cho	Digalside hs intracellular transport	digalside_cho_c <-> digalside_cho_l	iCHOv1_DG44; iCHOv1	MetaNetX (MNX) Equation: http://identifiers.org/metanetx.reaction/MNXR97462	DIGALSIDEtl_cho
DKMPPD2_cho	2,3-diketo-5-methylthio-1-phosphopentane degradation reaction 2	dkmpp_c + h2o_c + o2_c <-> C08276_c + co_c + for_c + 2.0 h_c + pi_c	iCHOv1	MetaNetX (MNX) Equation: http://identifiers.org/metanetx.reaction/MNXR138247	DKMPPD2_cho
DM_56iqcrbxlt_c	DM 56iqcrbxlt[c]	56iqcrbxlt_c <->	iCHOv1; iCHOv1_DG44	MetaNetX (MNX) Equation: http://identifiers.org/metanetx.reaction/MNXR142735	DM_56iqcrbxlt[c]; DM_56iqcrbxlt_c_
DM_epo_g	DM epo[g]	epo_g <->	iCHOv1_DG44; iCHOv1	MetaNetX (MNX) Equation: http://identifiers.org/metanetx.reaction/MNXR142762	DM_epo[g]; DM_epo_g_
DM_igg_g	DM igg[g]	igg_g <->	iCHOv1; iCHOv1_DG44	MetaNetX (MNX) Equation: http://identifiers.org/metanetx.reaction/MNXR142769	DM_igg[g]; DM_igg_g_
DOCOSACT	Activation of docosanoic acid for transport	atp_c + coa_c + docosac_c <-> amp_c + docoscoa_c + ppi_c	iCHOv1; Recon3D; iCHOv1_DG44	MetaNetX (MNX) Equation: http://identifiers.org/metanetx.reaction/MNXR97681	DOCOSACT
DOCOSCOAtxc	Transport of behenoylcoa into peroxisomes	atp_c + docoscoa_c + h2o_c <-> adp_c + docoscoa_x + h_c + pi_c	iCHOv1; Recon3D	MetaNetX (MNX) Equation: http://identifiers.org/metanetx.reaction/MNXR97683	DOCOSCOAtxc
DOLASNTer	Dolichyl-diphosphooligosaccharide:protein-L-asparagine oligopolysaccharidotransferase (CHO)	Asn_X_Ser_Thr_r + g3m8mpdol_r <-> doldp_r + g3m8masn_r + h_r	iCHOv1_DG44; iCHOv1	MetaNetX (MNX) Equation: http://identifiers.org/metanetx.reaction/MNXR97693	DOLASNTer
DOLDPPer	Dolichyl-diphosphate phosphohydrolase, human (CHO)	doldp_r + h2o_r <-> dolp_r + h_r + pi_r	iCHOv1; iCHOv1_DG44	EC Number: http://identifiers.org/ec-code/3.6.1.43; MetaNetX (MNX) Equation: http://identifiers.org/metanetx.reaction/MNXR97694	DOLDPPer
DOLGLCP_ter	Dolichyl beta-D-glucosyl phosphate flippase (CHO)	dolglcp_c <-> dolglcp_r	iCHOv1_DG44; iCHOv1	MetaNetX (MNX) Equation: http://identifiers.org/metanetx.reaction/MNXR97699	DOLGLCP_ter
DOLGPP_er	Dolichyl-beta-D-glucosyl-phosphate dolichylphosphohydrolase (CHO)	dolglcp_r + h2o_r <-> dolp_r + glc__D_r + h_r	iCHOv1; iCHOv1_DG44	MetaNetX (MNX) Equation: http://identifiers.org/metanetx.reaction/MNXR97702	DOLGPP_er
DOLPGT1er	Dolichyl-phosphate-glucose-glycolipid alpha-glucosyltransferase (CHO)	dolglcp_r + m8mpdol_r <-> dolp_r + g1m8mpdol_r + h_r	iCHOv1_DG44; iCHOv1	MetaNetX (MNX) Equation: http://identifiers.org/metanetx.reaction/MNXR97715	DOLPGT1er
DOLPGT2er	Dolichyl-phosphate-glucose-glycolipid alpha-glucosyltransferase (CHO)	dolglcp_r + g1m8mpdol_r <-> dolp_r + g2m8mpdol_r + h_r	iCHOv1; iCHOv1_DG44	MetaNetX (MNX) Equation: http://identifiers.org/metanetx.reaction/MNXR97719	DOLPGT2er
DOLPH_er	Dolichol-phosphate phosphohydrolase, human (CHO)	dolp_r + h2o_r <-> dolichol_r + pi_r	iCHOv1; iCHOv1_DG44	MetaNetX (MNX) Equation: http://identifiers.org/metanetx.reaction/MNXR97726	DOLPH_er
DOLPMT1er	Dolichyl-phosphate-mannose-glycolipid alpha-mannosyltransferase (CHO)	dolmanp_r + m4mpdol_r <-> dolp_r + h_r + m5mpdol_r	iCHOv1_DG44; iCHOv1	MetaNetX (MNX) Equation: http://identifiers.org/metanetx.reaction/MNXR97732	DOLPMT1er
DOLPMT4_er	Dolichyl-phosphate-mannose-glycolipid alpha-mannosyltransferase (CHO)	dolmanp_r + m7mpdol_r <-> dolp_r + h_r + m8mpdol_r	iCHOv1; iCHOv1_DG44	MetaNetX (MNX) Equation: http://identifiers.org/metanetx.reaction/MNXR97742	DOLPMT4_er
DSAT_cho	Dihydrosphingosine N-acyltransferase	Rtotalcoa_c + sphgn_c <-> coa_c + dhcrm_cho_c + h_c	iCHOv1_DG44; iCHOv1	MetaNetX (MNX) Equation: http://identifiers.org/metanetx.reaction/MNXR138257	DSAT_cho
DTMPKm	DTMP kinase in mitochondria	atp_m + dtmp_m <-> adp_m + dtdp_m	iCHOv1; iCHOv1_DG44; Recon3D	RHEA: http://identifiers.org/rhea/13517; RHEA: http://identifiers.org/rhea/13518; RHEA: http://identifiers.org/rhea/13519; RHEA: http://identifiers.org/rhea/13520; EC Number: http://identifiers.org/ec-code/2.7.4.12; EC Number: http://identifiers.org/ec-code/2.7.4.13; EC Number: http://identifiers.org/ec-code/2.7.4.9; BioCyc: http://identifiers.org/biocyc/META:DTMPKI-RXN; MetaNetX (MNX) Equation: http://identifiers.org/metanetx.reaction/MNXR97804; KEGG Reaction: http://identifiers.org/kegg.reaction/R02094; SEED Reaction: http://identifiers.org/seed.reaction/rxn01513	DTMPKm
DTTPDPn	DTTP diphosphatase, nuclear	dttp_n + h2o_n <-> dtmp_n + h_n + ppi_n	iCHOv1; iCHOv1_DG44	RHEA: http://identifiers.org/rhea/28534; RHEA: http://identifiers.org/rhea/28535; RHEA: http://identifiers.org/rhea/28536; RHEA: http://identifiers.org/rhea/28537; EC Number: http://identifiers.org/ec-code/3.6.1.19; EC Number: http://identifiers.org/ec-code/3.6.1.9; BioCyc: http://identifiers.org/biocyc/META:RXN0-5107; MetaNetX (MNX) Equation: http://identifiers.org/metanetx.reaction/MNXR97809; KEGG Reaction: http://identifiers.org/kegg.reaction/R11323; SEED Reaction: http://identifiers.org/seed.reaction/rxn09014	DTTPDPn
EX_1glyc_cho_e	1 acyl phosphoglycerol exchange	1glyc_cho_e <->	iCHOv1; iCHOv1_DG44	MetaNetX (MNX) Equation: http://identifiers.org/metanetx.reaction/MNXR142839	EX_1glyc_cho_e_
EX_3deccrn_e	Exchange reaction for 3-hydroxydecanoyl carnitine	3deccrn_e <->	iCHOv1; Recon3D	MetaNetX (MNX) Equation: http://identifiers.org/metanetx.reaction/MNXR97224	EX_3deccrn; EX_3deccrn[e]
EX_4abutn_e	Exchange of 4-ammoniobutanal	4abutn_e <->	iCHOv1; Recon3D; iYS854; iCHOv1_DG44	MetaNetX (MNX) Equation: http://identifiers.org/metanetx.reaction/MNXR94992; SEED Reaction: http://identifiers.org/seed.reaction/rxn09796	EX_4abutn[e]; EX_4abutn_e; EX_4abutn_e_
EX_4hpro_LT_e	Exchange reaction for hydroxy proline	4hpro_LT_e <->	Recon3D; iCHOv1_DG44; iYS854; iJN1463; iCHOv1	MetaNetX (MNX) Equation: http://identifiers.org/metanetx.reaction/MNXR95022; SEED Reaction: http://identifiers.org/seed.reaction/rxn09791	EX_4hpro[e]; EX_4hpro_LT_e; EX_4hpro__LT_e; EX_4hpro_e_
EX_5mta_e	Exchange of 5-S-methyl-5-thioadenosine	5mta_e <->	iCHOv1_DG44; Recon3D; iCHOv1	MetaNetX (MNX) Equation: http://identifiers.org/metanetx.reaction/MNXR95087; SEED Reaction: http://identifiers.org/seed.reaction/rxn13799	EX_5mta[e]; EX_5mta_e_
EX_5oxpro_e	Exchange of 5-oxoprolinate	5oxpro_e <->	iCHOv1; iJN1463; Recon3D; iCHOv1_DG44	MetaNetX (MNX) Equation: http://identifiers.org/metanetx.reaction/MNXR142849	EX_5oxpro[e]; EX_5oxpro_e; EX_5oxpro_e_
EX_12HPET_e	12(S)-HPETE(1-) exchange	12HPET_e <->	iCHOv1; iCHOv1_DG44; Recon3D	MetaNetX (MNX) Equation: http://identifiers.org/metanetx.reaction/MNXR142837	EX_12HPET[e]; EX_C05965_e_
EX_CE0074_e	Alloxan exchange	CE0074_e <->	iCHOv1_DG44; Recon3D; iCHOv1	MetaNetX (MNX) Equation: http://identifiers.org/metanetx.reaction/MNXR142853	EX_CE0074[e]; EX_CE0074_e_
EX_CE1926_e	Gama-carboxyethyl-hydroxychroman exchange	CE1926_e <->	Recon3D; iCHOv1_DG44; iCHOv1	MetaNetX (MNX) Equation: http://identifiers.org/metanetx.reaction/MNXR142855	EX_CE1926[e]; EX_CE1926_e_
EX_CE1939_e	Spermidine monoaldehyde 1 exchange	CE1939_e <->	iCHOv1; iCHOv1_DG44; Recon3D	MetaNetX (MNX) Equation: http://identifiers.org/metanetx.reaction/MNXR142858	EX_CE1939[e]; EX_CE1939_e_
EX_CE1943_e	Spermidine dialdehyde exchange	CE1943_e <->	iCHOv1; iCHOv1_DG44; Recon3D	MetaNetX (MNX) Equation: http://identifiers.org/metanetx.reaction/MNXR142860	EX_CE1943[e]; EX_CE1943_e_
EX_CE2011_e	Hypothiocyanite exchange	CE2011_e <->	iCHOv1_DG44; iCHOv1	MetaNetX (MNX) Equation: http://identifiers.org/metanetx.reaction/MNXR142861	EX_CE2011_e_
EX_CE2250_e	3-oxodocosanoyl-CoA exchange	CE2250_e <->	iCHOv1; Recon3D; iCHOv1_DG44	MetaNetX (MNX) Equation: http://identifiers.org/metanetx.reaction/MNXR142862	EX_CE2250[e]; EX_CE2250_e_
EX_CE2838_e	Maltononaose exchange	CE2838_e <->	iCHOv1_DG44; Recon3D; iCHOv1	MetaNetX (MNX) Equation: http://identifiers.org/metanetx.reaction/MNXR142863	EX_CE2838[e]; EX_CE2838_e_
EX_CE2839_e	Maltodecaose exchange	CE2839_e <->	iCHOv1; iCHOv1_DG44; Recon3D	MetaNetX (MNX) Equation: http://identifiers.org/metanetx.reaction/MNXR142864	EX_CE2839[e]; EX_CE2839_e_
EX_CE2917_e	Apelin-13 exchange	CE2917_e <->	Recon3D; iCHOv1_DG44; iCHOv1	MetaNetX (MNX) Equation: http://identifiers.org/metanetx.reaction/MNXR142867	EX_CE2917[e]; EX_CE2917_e_
EX_CE4633_e	Hypochlorous acid exchange	CE4633_e <->	iCHOv1; Recon3D; iCHOv1_DG44	MetaNetX (MNX) Equation: http://identifiers.org/metanetx.reaction/MNXR142868	EX_CE4633[e]; EX_CE4633_e_
EX_CE4723_e	Neocasomorphin (1-5) exchange	CE4723_e <->	iCHOv1; iCHOv1_DG44; Recon3D	MetaNetX (MNX) Equation: http://identifiers.org/metanetx.reaction/MNXR142870	EX_CE4723[e]; EX_CE4723_e_
EX_CE5788_e	Kinetensin 1-7 exchange	CE5788_e <->	iCHOv1; iCHOv1_DG44; Recon3D	MetaNetX (MNX) Equation: http://identifiers.org/metanetx.reaction/MNXR142874	EX_CE5788[e]; EX_CE5788_e_
EX_CE5789_e	Kinetensin 1-8 exchange	CE5789_e <->	Recon3D; iCHOv1_DG44; iCHOv1	MetaNetX (MNX) Equation: http://identifiers.org/metanetx.reaction/MNXR142875	EX_CE5789[e]; EX_CE5789_e_
EX_CE5797_e	Neuromedin N exchange	CE5797_e <->	iCHOv1; iCHOv1_DG44; Recon3D	MetaNetX (MNX) Equation: http://identifiers.org/metanetx.reaction/MNXR142876	EX_CE5797[e]; EX_CE5797_e_
EX_CE5867_e	N-acetyl-seryl-aspartyl-lysyl-proline exchange	CE5867_e <->	iCHOv1; iCHOv1_DG44; Recon3D	MetaNetX (MNX) Equation: http://identifiers.org/metanetx.reaction/MNXR142880	EX_CE5867[e]; EX_CE5867_e_
EX_CE5869_e	Lysyl-proline exchange	CE5869_e <->	iCHOv1; iCHOv1_DG44; Recon3D	MetaNetX (MNX) Equation: http://identifiers.org/metanetx.reaction/MNXR142882	EX_CE5869[e]; EX_CE5869_e_
EX_HC00004_e	ApoA1 exchange	HC00004_e <->	Recon3D; iCHOv1	MetaNetX (MNX) Equation: http://identifiers.org/metanetx.reaction/MNXR105391	EX_HC00004[e]; EX_HC00004_e_
EX_HC00229_e	Exchange of Isomaltose	HC00229_e <->	iCHOv1; iCHOv1_DG44	MetaNetX (MNX) Equation: http://identifiers.org/metanetx.reaction/MNXR142884	EX_HC00229_e_
EX_HC00250_e	Exchange of hydrosulfide	HC00250_e <->	Recon3D; iCHOv1_DG44; iCHOv1	MetaNetX (MNX) Equation: http://identifiers.org/metanetx.reaction/MNXR105404	EX_HC00250[e]; EX_HC00250_e_
EX_HC00822_e	Chitobiose exchange	HC00822_e <->	iCHOv1; Recon3D; iCHOv1_DG44	RHEA: http://identifiers.org/rhea/35051; RHEA: http://identifiers.org/rhea/35052; RHEA: http://identifiers.org/rhea/35053; RHEA: http://identifiers.org/rhea/35054; BioCyc: http://identifiers.org/biocyc/META:TRANS-RXN0-445; MetaNetX (MNX) Equation: http://identifiers.org/metanetx.reaction/MNXR96716	EX_HC00822[e]; EX_HC00822_e_
EX_HC01440_e	Exchange of 3-Keto-beta-D-galactose	HC01440_e <->	iCHOv1; iCHOv1_DG44; Recon3D	MetaNetX (MNX) Equation: http://identifiers.org/metanetx.reaction/MNXR142887	EX_HC01440[e]; EX_HC01440_e_
EX_HC01441_e	Exchange of Lactose-6P	HC01441_e <->	iCHOv1_DG44; Recon3D; iCHOv1	MetaNetX (MNX) Equation: http://identifiers.org/metanetx.reaction/MNXR142888	EX_HC01441[e]; EX_HC01441_e_
EX_HC01577_e	Exchange of gamma-Glutamyl-beta-cyanoalanine	HC01577_e <->	iCHOv1; Recon3D; iCHOv1_DG44	MetaNetX (MNX) Equation: http://identifiers.org/metanetx.reaction/MNXR142891	EX_HC01577[e]; EX_HC01577_e_
EX_cpppg1_e	Exchange of CoproporphyrinogenI	cpppg1_e <->	iCHOv1; Recon3D; iCHOv1_DG44	MetaNetX (MNX) Equation: http://identifiers.org/metanetx.reaction/MNXR142944	EX_HC01610[e]; EX_HC01610_e_
EX_HC02154_e	GM4-pool exchange	HC02154_e <->	iCHOv1	MetaNetX (MNX) Equation: http://identifiers.org/metanetx.reaction/MNXR142895	EX_HC02154_e_
EX_HC02172_e	Zinc exchange	HC02172_e <->	iCHOv1	RHEA: http://identifiers.org/rhea/29351; RHEA: http://identifiers.org/rhea/29352; RHEA: http://identifiers.org/rhea/29353; RHEA: http://identifiers.org/rhea/29354; BioCyc: http://identifiers.org/biocyc/META:RXN0-12; MetaNetX (MNX) Equation: http://identifiers.org/metanetx.reaction/MNXR105280; Reactome Reaction: http://identifiers.org/reactome/R-ATH-437085; Reactome Reaction: http://identifiers.org/reactome/R-ATH-437136; Reactome Reaction: http://identifiers.org/reactome/R-ATH-442393; Reactome Reaction: http://identifiers.org/reactome/R-ATH-442422; Reactome Reaction: http://identifiers.org/reactome/R-BTA-435366; Reactome Reaction: http://identifiers.org/reactome/R-BTA-437085; Reactome Reaction: http://identifiers.org/reactome/R-BTA-437139; Reactome Reaction: http://identifiers.org/reactome/R-BTA-442317; Reactome Reaction: http://identifiers.org/reactome/R-BTA-442387; Reactome Reaction: http://identifiers.org/reactome/R-BTA-442393; Reactome Reaction: http://identifiers.org/reactome/R-BTA-442422; Reactome Reaction: http://identifiers.org/reactome/R-CEL-435366; Reactome Reaction: http://identifiers.org/reactome/R-CEL-437085; Reactome Reaction: http://identifiers.org/reactome/R-CEL-437136; Reactome Reaction: http://identifiers.org/reactome/R-CEL-437139; Reactome Reaction: http://identifiers.org/reactome/R-CEL-442317; Reactome Reaction: http://identifiers.org/reactome/R-CEL-442387; Reactome Reaction: http://identifiers.org/reactome/R-CEL-442393; Reactome Reaction: http://identifiers.org/reactome/R-CEL-442422; Reactome Reaction: http://identifiers.org/reactome/R-CFA-435366; Reactome Reaction: http://identifiers.org/reactome/R-CFA-437085; Reactome Reaction: http://identifiers.org/reactome/R-CFA-437136; Reactome Reaction: http://identifiers.org/reactome/R-CFA-437139; Reactome Reaction: http://identifiers.org/reactome/R-CFA-442317; Reactome Reaction: http://identifiers.org/reactome/R-CFA-442387; Reactome Reaction: http://identifiers.org/reactome/R-CFA-442393; Reactome Reaction: http://identifiers.org/reactome/R-CFA-442422; Reactome Reaction: http://identifiers.org/reactome/R-DDI-435366; Reactome Reaction: http://identifiers.org/reactome/R-DDI-437085; Reactome Reaction: http://identifiers.org/reactome/R-DDI-437136; Reactome Reaction: http://identifiers.org/reactome/R-DDI-442422; Reactome Reaction: http://identifiers.org/reactome/R-DME-435366; Reactome Reaction: http://identifiers.org/reactome/R-DME-437136; Reactome Reaction: http://identifiers.org/reactome/R-DME-442317; Reactome Reaction: http://identifiers.org/reactome/R-DME-442393; Reactome Reaction: http://identifiers.org/reactome/R-DME-442422; Reactome Reaction: http://identifiers.org/reactome/R-DRE-435366; Reactome Reaction: http://identifiers.org/reactome/R-DRE-437085; Reactome Reaction: http://identifiers.org/reactome/R-DRE-437136; Reactome Reaction: http://identifiers.org/reactome/R-DRE-437139; Reactome Reaction: http://identifiers.org/reactome/R-DRE-442317; Reactome Reaction: http://identifiers.org/reactome/R-DRE-442387; Reactome Reaction: http://identifiers.org/reactome/R-DRE-442393; Reactome Reaction: http://identifiers.org/reactome/R-DRE-442422; Reactome Reaction: http://identifiers.org/reactome/R-GGA-435366; Reactome Reaction: http://identifiers.org/reactome/R-GGA-437085; Reactome Reaction: http://identifiers.org/reactome/R-GGA-437136; Reactome Reaction: http://identifiers.org/reactome/R-GGA-437139; Reactome Reaction: http://identifiers.org/reactome/R-GGA-442317; Reactome Reaction: http://identifiers.org/reactome/R-GGA-442387; Reactome Reaction: http://identifiers.org/reactome/R-GGA-442422; Reactome Reaction: http://identifiers.org/reactome/R-HSA-435366; Reactome Reaction: http://identifiers.org/reactome/R-HSA-435375; Reactome Reaction: http://identifiers.org/reactome/R-HSA-437084; Reactome Reaction: http://identifiers.org/reactome/R-HSA-437085; Reactome Reaction: http://identifiers.org/reactome/R-HSA-437129; Reactome Reaction: http://identifiers.org/reactome/R-HSA-437136; Reactome Reaction: http://identifiers.org/reactome/R-HSA-437139; Reactome Reaction: http://identifiers.org/reactome/R-HSA-442317; Reactome Reaction: http://identifiers.org/reactome/R-HSA-442345; Reactome Reaction: http://identifiers.org/reactome/R-HSA-442387; Reactome Reaction: http://identifiers.org/reactome/R-HSA-442393; Reactome Reaction: http://identifiers.org/reactome/R-HSA-442405; Reactome Reaction: http://identifiers.org/reactome/R-HSA-442422; Reactome Reaction: http://identifiers.org/reactome/R-MMU-435366; Reactome Reaction: http://identifiers.org/reactome/R-MMU-437085; Reactome Reaction: http://identifiers.org/reactome/R-MMU-437092; Reactome Reaction: http://identifiers.org/reactome/R-MMU-437136; Reactome Reaction: http://identifiers.org/reactome/R-MMU-437139; Reactome Reaction: http://identifiers.org/reactome/R-MMU-437145; Reactome Reaction: http://identifiers.org/reactome/R-MMU-442317; Reactome Reaction: http://identifiers.org/reactome/R-MMU-442319; Reactome Reaction: http://identifiers.org/reactome/R-MMU-442387; Reactome Reaction: http://identifiers.org/reactome/R-MMU-442393; Reactome Reaction: http://identifiers.org/reactome/R-MMU-442422; Reactome Reaction: http://identifiers.org/reactome/R-OSA-437085; Reactome Reaction: http://identifiers.org/reactome/R-OSA-437136; Reactome Reaction: http://identifiers.org/reactome/R-OSA-442393; Reactome Reaction: http://identifiers.org/reactome/R-OSA-442422; Reactome Reaction: http://identifiers.org/reactome/R-PFA-437136; Reactome Reaction: http://identifiers.org/reactome/R-RNO-435366; Reactome Reaction: http://identifiers.org/reactome/R-RNO-437085; Reactome Reaction: http://identifiers.org/reactome/R-RNO-437094; Reactome Reaction: http://identifiers.org/reactome/R-RNO-437136; Reactome Reaction: http://identifiers.org/reactome/R-RNO-437139; Reactome Reaction: http://identifiers.org/reactome/R-RNO-442317; Reactome Reaction: http://identifiers.org/reactome/R-RNO-442359; Reactome Reaction: http://identifiers.org/reactome/R-RNO-442387; Reactome Reaction: http://identifiers.org/reactome/R-RNO-442393; Reactome Reaction: http://identifiers.org/reactome/R-RNO-442422; Reactome Reaction: http://identifiers.org/reactome/R-SCE-435366; Reactome Reaction: http://identifiers.org/reactome/R-SCE-437085; Reactome Reaction: http://identifiers.org/reactome/R-SCE-437136; Reactome Reaction: http://identifiers.org/reactome/R-SCE-437139; Reactome Reaction: http://identifiers.org/reactome/R-SCE-442317; Reactome Reaction: http://identifiers.org/reactome/R-SCE-442387; Reactome Reaction: http://identifiers.org/reactome/R-SCE-442393; Reactome Reaction: http://identifiers.org/reactome/R-SCE-442422; Reactome Reaction: http://identifiers.org/reactome/R-SPO-435366; Reactome Reaction: http://identifiers.org/reactome/R-SPO-437085; Reactome Reaction: http://identifiers.org/reactome/R-SPO-442393; Reactome Reaction: http://identifiers.org/reactome/R-SSC-435366; Reactome Reaction: http://identifiers.org/reactome/R-SSC-437085; Reactome Reaction: http://identifiers.org/reactome/R-SSC-437136; Reactome Reaction: http://identifiers.org/reactome/R-SSC-437139; Reactome Reaction: http://identifiers.org/reactome/R-SSC-442317; Reactome Reaction: http://identifiers.org/reactome/R-SSC-442387; Reactome Reaction: http://identifiers.org/reactome/R-SSC-442393; Reactome Reaction: http://identifiers.org/reactome/R-SSC-442422; Reactome Reaction: http://identifiers.org/reactome/R-TGU-435366; Reactome Reaction: http://identifiers.org/reactome/R-TGU-437085; Reactome Reaction: http://identifiers.org/reactome/R-TGU-437136; Reactome Reaction: http://identifiers.org/reactome/R-TGU-437139; Reactome Reaction: http://identifiers.org/reactome/R-TGU-442317; Reactome Reaction: http://identifiers.org/reactome/R-TGU-442387; Reactome Reaction: http://identifiers.org/reactome/R-TGU-442422; Reactome Reaction: http://identifiers.org/reactome/R-XTR-435366; Reactome Reaction: http://identifiers.org/reactome/R-XTR-437085; Reactome Reaction: http://identifiers.org/reactome/R-XTR-437136; Reactome Reaction: http://identifiers.org/reactome/R-XTR-437139; Reactome Reaction: http://identifiers.org/reactome/R-XTR-442317; Reactome Reaction: http://identifiers.org/reactome/R-XTR-442387; Reactome Reaction: http://identifiers.org/reactome/R-XTR-442393; Reactome Reaction: http://identifiers.org/reactome/R-XTR-442422; SEED Reaction: http://identifiers.org/seed.reaction/rxn09390; SEED Reaction: http://identifiers.org/seed.reaction/rxn09391	EX_HC02172_e_
EX_wharachd_e	20-hydroxy-arachidonate exchange	wharachd_e <->	iCHOv1; Recon3D	MetaNetX (MNX) Equation: http://identifiers.org/metanetx.reaction/MNXR106235	EX_HC02179_e_; EX_wharachd[e]
EX_HC02187_e	Reverse-triiodthyronine exchange	HC02187_e <->	iCHOv1; Recon3D	MetaNetX (MNX) Equation: http://identifiers.org/metanetx.reaction/MNXR106237	EX_HC02187[e]; EX_HC02187_e_
EX_HC02191_e	Lithocholate exchange	HC02191_e <->	Recon3D; iCHOv1	MetaNetX (MNX) Equation: http://identifiers.org/metanetx.reaction/MNXR142898	EX_HC02191[e]; EX_HC02191_e_
EX_HC02192_e	Taurolithocholate exchange	HC02192_e <->	iCHOv1; Recon3D	MetaNetX (MNX) Equation: http://identifiers.org/metanetx.reaction/MNXR142899	EX_HC02192[e]; EX_HC02192_e_
EX_HC02194_e	Ursodeoxycholate exchange	HC02194_e <->	iCHOv1; Recon3D	MetaNetX (MNX) Equation: http://identifiers.org/metanetx.reaction/MNXR142901	EX_HC02194[e]; EX_HC02194_e_
EX_HC02195_e	Tauroursodeoxycholate exchange	HC02195_e <->	Recon3D; iCHOv1	MetaNetX (MNX) Equation: http://identifiers.org/metanetx.reaction/MNXR142902	EX_HC02195[e]; EX_HC02195_e_
EX_HC02196_e	Glycoursodeoxycholate exchange	HC02196_e <->	iCHOv1; Recon3D	MetaNetX (MNX) Equation: http://identifiers.org/metanetx.reaction/MNXR142903	EX_HC02196[e]; EX_HC02196_e_
EX_HC02197_e	Sulfoglycolithocholate(2-) exchange	HC02197_e <->	Recon3D; iCHOv1	MetaNetX (MNX) Equation: http://identifiers.org/metanetx.reaction/MNXR142904	EX_HC02197[e]; EX_HC02197_e_
EX_HC02199_e	Glutathionyl-leuc4 exchange	HC02199_e <->	iCHOv1	MetaNetX (MNX) Equation: http://identifiers.org/metanetx.reaction/MNXR142906	EX_HC02199_e_
EX_HC02200_e	S-glutathionyl-2-4-dinitrobenzene exchange	HC02200_e <->	iCHOv1	MetaNetX (MNX) Equation: http://identifiers.org/metanetx.reaction/MNXR142907	EX_HC02200_e_
EX_HC02201_e	S-glutathionyl-ethacrynic-acid exchange	HC02201_e <->	iCHOv1	MetaNetX (MNX) Equation: http://identifiers.org/metanetx.reaction/MNXR142908	EX_HC02201_e_
EX_HC02203_e	Prostaglandin-a2 exchange	HC02203_e <->	iCHOv1_DG44; Recon3D; iCHOv1	MetaNetX (MNX) Equation: http://identifiers.org/metanetx.reaction/MNXR106239	EX_HC02203[e]; EX_HC02203_e_
EX_HC02204_e	Prostaglandin-b1 exchange	HC02204_e <->	iCHOv1; Recon3D; iCHOv1_DG44	MetaNetX (MNX) Equation: http://identifiers.org/metanetx.reaction/MNXR106240	EX_HC02204[e]; EX_HC02204_e_
EX_HC02207_e	Prostaglandin-c2 exchange	HC02207_e <->	Recon3D; iCHOv1_DG44; iCHOv1	MetaNetX (MNX) Equation: http://identifiers.org/metanetx.reaction/MNXR106243	EX_HC02207[e]; EX_HC02207_e_
EX_HC02210_e	Prostaglandin-d3 exchange	HC02210_e <->	iCHOv1	MetaNetX (MNX) Equation: http://identifiers.org/metanetx.reaction/MNXR106246	EX_HC02210_e_
EX_HC02220_e	Sulfochenodeoxycholate exchange	HC02220_e <->	Recon3D; iCHOv1	MetaNetX (MNX) Equation: http://identifiers.org/metanetx.reaction/MNXR142909	EX_HC02220[e]; EX_HC02220_e_
EX_acgalfucgalacgalfuc12gal14acglcgalgluside_cho_e	Type IIIA glycolipid exchange	acgalfucgalacgalfuc12gal14acglcgalgluside_cho_e <->	iCHOv1; iCHOv1_DG44	MetaNetX (MNX) Equation: http://identifiers.org/metanetx.reaction/MNXR95238	EX_acgalfucgalacgalfuc12gal14acglcgalgluside_cho_e_
EX_acgalfucgalacgalfucgalacglcgal14acglcgalgluside_cho_e	Type IIIAb exchange	acgalfucgalacgalfucgalacglcgal14acglcgalgluside_cho_e <->	iCHOv1_DG44; iCHOv1	MetaNetX (MNX) Equation: http://identifiers.org/metanetx.reaction/MNXR95240	EX_acgalfucgalacgalfucgalacglcgal14acglcgalgluside_cho_e_
EX_acn13acngalgbside_cho_e	Sialyl (1,3) sialyl (2,6) galactosylgloboside (cho) exchange	acn13acngalgbside_cho_e <->	iCHOv1; iCHOv1_DG44	MetaNetX (MNX) Equation: http://identifiers.org/metanetx.reaction/MNXR95281	EX_acn13acngalgbside_cho_e_
EX_acn23acngalgbside_cho_e	Sialyl (2,3) sialyl (2,6) galactosylgloboside (cho) exchange	acn23acngalgbside_cho_e <->	iCHOv1_DG44; iCHOv1	MetaNetX (MNX) Equation: http://identifiers.org/metanetx.reaction/MNXR95283	EX_acn23acngalgbside_cho_e_
EX_acnacngal14acglcgalgluside_cho_e	3',8'-LD1 exchange	acnacngal14acglcgalgluside_cho_e <->	iCHOv1; iCHOv1_DG44	MetaNetX (MNX) Equation: http://identifiers.org/metanetx.reaction/MNXR95285	EX_acnacngal14acglcgalgluside_cho_e_
EX_acnacngalgbside_cho_e	Disialyl galactosylgloboside (cho) exchange	acnacngalgbside_cho_e <->	iCHOv1_DG44; iCHOv1	MetaNetX (MNX) Equation: http://identifiers.org/metanetx.reaction/MNXR95287	EX_acnacngalgbside_cho_e_
EX_ahcys_e	Exchange of S-adenosyl-L-homocysteine	ahcys_e <->	iCHOv1_DG44; Recon3D; iCHOv1	MetaNetX (MNX) Equation: http://identifiers.org/metanetx.reaction/MNXR95626; SEED Reaction: http://identifiers.org/seed.reaction/rxn09785; SEED Reaction: http://identifiers.org/seed.reaction/rxn09828	EX_ahcys[e]; EX_ahcys_e_
EX_ak2lgchol_cho_e	1-alkyl 2-lysoglycerol 3-phosphocholine exchange	ak2lgchol_cho_e <->	iCHOv1; iCHOv1_DG44	MetaNetX (MNX) Equation: http://identifiers.org/metanetx.reaction/MNXR95651	EX_ak2lgchol_cho_e_
EX_c10dc_e	Exchange reaction for sebacoyl carnitine	c10dc_e <->	iCHOv1; Recon3D; iCHOv1_DG44	MetaNetX (MNX) Equation: http://identifiers.org/metanetx.reaction/MNXR96374	EX_c10dc; EX_c10dc[e]
EX_c8crn_e	Exchange reaction for octanoyl carnitine	c8crn_e <->	iCHOv1_DG44; Recon3D; iCHOv1	MetaNetX (MNX) Equation: http://identifiers.org/metanetx.reaction/MNXR96429	EX_c8crn; EX_c8crn[e]
EX_c8dc_e	Exchange reaction for suberyl carnitine	c8dc_e <->	iCHOv1; Recon3D	MetaNetX (MNX) Equation: http://identifiers.org/metanetx.reaction/MNXR96431	EX_c8dc; EX_c8dc[e]
EX_carn_e	Exchange reaction for carnosine	carn_e <->	Recon3D; iJN1463; iCHOv1_DG44; iCHOv1	MetaNetX (MNX) Equation: http://identifiers.org/metanetx.reaction/MNXR96453	EX_carn[e]; EX_carn_e; EX_carn_e_
EX_cdp_e	CDP(3-) exchange	cdp_e <->	iCHOv1_DG44; Recon3D; iCHOv1	MetaNetX (MNX) Equation: http://identifiers.org/metanetx.reaction/MNXR96562; SEED Reaction: http://identifiers.org/seed.reaction/rxn09822	EX_cdp[e]; EX_cdp_e_
EX_crm_cho_e	N-acylsphingosine exchange	crm_cho_e <->	iCHOv1; iCHOv1_DG44	MetaNetX (MNX) Equation: http://identifiers.org/metanetx.reaction/MNXR96645	EX_crm_cho_e_
EX_ctp_e	Exchange of CTP(4-)	ctp_e <->	iCHOv1; Recon3D; iCHOv1_DG44	MetaNetX (MNX) Equation: http://identifiers.org/metanetx.reaction/MNXR96946	EX_ctp[e]; EX_ctp_e_
EX_dgtp_e	Exchange of dGTP	dgtp_e <->	iCHOv1; iCHOv1_DG44; Recon3D	MetaNetX (MNX) Equation: http://identifiers.org/metanetx.reaction/MNXR97328; SEED Reaction: http://identifiers.org/seed.reaction/rxn12648	EX_dgtp[e]; EX_dgtp_e_
EX_digalsgalside_cho_e	Digalactosylceramidesulfate exchange	digalsgalside_cho_e <->	iCHOv1; iCHOv1_DG44	MetaNetX (MNX) Equation: http://identifiers.org/metanetx.reaction/MNXR97460	EX_digalsgalside_cho_e_
EX_dpcoa_e	Exchange reaction for dpcoa	dpcoa_e <->	iCHOv1; Recon3D; iCHOv1_DG44	MetaNetX (MNX) Equation: http://identifiers.org/metanetx.reaction/MNXR97764	EX_dpcoa[e]; EX_dpcoa_e_
EX_dtdp_e	({[(2R,3S,5R)-3-hydroxy-5-(5-methyl-2,4-dioxo-1,2,3,4-tetrahydropyrimidin-1-yl)oxolan-2-yl]methyl phosphonato}oxy)phosphonate exchange	dtdp_e <->	iCHOv1_DG44; Recon3D; iCHOv1	MetaNetX (MNX) Equation: http://identifiers.org/metanetx.reaction/MNXR97803	EX_dtdp[e]; EX_dtdp_e_
EX_fuc13galacglcgal14acglcgalgluside_cho_e	III3Fuc-nLc6Cer exchange	fuc13galacglcgal14acglcgalgluside_cho_e <->	iCHOv1_DG44; iCHOv1	MetaNetX (MNX) Equation: http://identifiers.org/metanetx.reaction/MNXR99675	EX_fuc13galacglcgal14acglcgalgluside_cho_e_
EX_fuc14galacglcgalgluside_cho_e	Lea glycolipid exchange	fuc14galacglcgalgluside_cho_e <->	iCHOv1; iCHOv1_DG44	MetaNetX (MNX) Equation: http://identifiers.org/metanetx.reaction/MNXR99677	EX_fuc14galacglcgalgluside_cho_e_
EX_fucacgalfucgalacglcgalgluside_cho_e	(Gal)2 (GalNAc)1 (Glc)1 (GlcNAc)1 (LFuc)2 (Cer)1 exchange	fucacgalfucgalacglcgalgluside_cho_e <->	iCHOv1_DG44; iCHOv1	MetaNetX (MNX) Equation: http://identifiers.org/metanetx.reaction/MNXR99679	EX_fucacgalfucgalacglcgalgluside_cho_e_
EX_fucacngal14acglcgalgluside_cho_e	IV3-a-NeuAc,III3-a-Fuc-nLc4Cer exchange	fucacngal14acglcgalgluside_cho_e <->	iCHOv1; iCHOv1_DG44	MetaNetX (MNX) Equation: http://identifiers.org/metanetx.reaction/MNXR99681	EX_fucacngal14acglcgalgluside_cho_e_
EX_fucacngalacglcgalgluside_cho_e	IV3-a-Neu5Ac,III4-a-Fuc-Lc4Cer exchange	fucacngalacglcgalgluside_cho_e <->	iCHOv1_DG44; iCHOv1	MetaNetX (MNX) Equation: http://identifiers.org/metanetx.reaction/MNXR99683	EX_fucacngalacglcgalgluside_cho_e_
EX_fucfuc132galacglcgal14acglcgalgluside_cho_e	V3Fuc,III3Fuc-nLc6Cer exchange	fucfuc132galacglcgal14acglcgalgluside_cho_e <->	iCHOv1_DG44; iCHOv1	MetaNetX (MNX) Equation: http://identifiers.org/metanetx.reaction/MNXR99689	EX_fucfuc132galacglcgal14acglcgalgluside_cho_e_
EX_fucfucfucgalacglc13galacglcgal14acglcgalgluside_cho_e	(Gal)4 (Glc)1 (GlcNAc)3 (LFuc)3 (Cer)1 exchange	fucfucfucgalacglc13galacglcgal14acglcgalgluside_cho_e <->	iCHOv1; iCHOv1_DG44	MetaNetX (MNX) Equation: http://identifiers.org/metanetx.reaction/MNXR99691	EX_fucfucfucgalacglc13galacglcgal14acglcgalgluside_cho_e_
EX_fucfucfucgalacglcgal14acglcgalgluside_cho_e	(Gal)3 (Glc)1 (GlcNAc)2 (LFuc)3 (Cer)1 exchange	fucfucfucgalacglcgal14acglcgalgluside_cho_e <->	iCHOv1_DG44; iCHOv1	MetaNetX (MNX) Equation: http://identifiers.org/metanetx.reaction/MNXR99693	EX_fucfucfucgalacglcgal14acglcgalgluside_cho_e_
EX_fucfucgalacglcgalgluside_cho_e	Leb glycolipid exchange	fucfucgalacglcgalgluside_cho_e <->	iCHOv1; iCHOv1_DG44	MetaNetX (MNX) Equation: http://identifiers.org/metanetx.reaction/MNXR99695	EX_fucfucgalacglcgalgluside_cho_e_
EX_fucgal14acglcgalgluside_cho_e	Lacto-N-fucopentaosyl III ceramide exchange	fucgal14acglcgalgluside_cho_e <->	iCHOv1_DG44; iCHOv1	MetaNetX (MNX) Equation: http://identifiers.org/metanetx.reaction/MNXR99697	EX_fucgal14acglcgalgluside_cho_e_
EX_galfucgalacglcgal14acglcgalgluside_cho_e	(Gal)4 (Glc)1 (GlcNAc)2 (LFuc)1 (Cer)1 exchange	galfucgalacglcgal14acglcgalgluside_cho_e <->	iCHOv1; iCHOv1_DG44	MetaNetX (MNX) Equation: http://identifiers.org/metanetx.reaction/MNXR99969	EX_galfucgalacglcgal14acglcgalgluside_cho_e_
EX_galgalfucfucgalacglcgalacglcgal14acglcgalgluside_cho_e	(Gal)6 (Glc)1 (GlcNAc)3 (LFuc)2 (Cer)1 exchange	galgalfucfucgalacglcgalacglcgal14acglcgalgluside_cho_e <->	iCHOv1_DG44; iCHOv1	MetaNetX (MNX) Equation: http://identifiers.org/metanetx.reaction/MNXR99971	EX_galgalfucfucgalacglcgalacglcgal14acglcgalgluside_cho_e_
EX_galgalgalthcrm_cho_e	Gal-Gal-Gal-Gal-Gal-Glc-Cer (cho) exchange	galgalgalthcrm_cho_e <->	iCHOv1	MetaNetX (MNX) Equation: http://identifiers.org/metanetx.reaction/MNXR99973	EX_galgalgalthcrm_cho_e_
EX_gbside_cho_e	Globoside (cho) exchange	gbside_cho_e <->	iCHOv1_DG44; iCHOv1	MetaNetX (MNX) Equation: http://identifiers.org/metanetx.reaction/MNXR100059	EX_gbside_cho_e_
EX_gd1b2_cho_e	GD1beta (cho) exchange	gd1b2_cho_e <->	iCHOv1; iCHOv1_DG44	MetaNetX (MNX) Equation: http://identifiers.org/metanetx.reaction/MNXR100080	EX_gd1b2_cho_e_
EX_gltcho_e	Exchange reaction for beta glucan-taurocholic acid complex	gltcho_e <->	iCHOv1_DG44; Recon3D; iCHOv1	MetaNetX (MNX) Equation: http://identifiers.org/metanetx.reaction/MNXR142979	EX_gltcho[e]; EX_gltcho_e_
EX_glyleu_e	Glycylleucine exchange	glyleu_e <->	iCHOv1; Recon3D; iCHOv1_DG44	MetaNetX (MNX) Equation: http://identifiers.org/metanetx.reaction/MNXR142996	EX_glyleu[e]; EX_glyleu_e_
EX_glyphe_e	Exchange reaction for glycylphenylalaine	glyphe_e <->	Recon3D; iJN1463; iCHOv1_DG44; iCHOv1	MetaNetX (MNX) Equation: http://identifiers.org/metanetx.reaction/MNXR142997	EX_glyphe[e]; EX_glyphe_e; EX_glyphe_e_
EX_glysar_e	Exchange reaction for glycylsarcosine	glysar_e <->	iCHOv1_DG44; Recon3D; iCHOv1	MetaNetX (MNX) Equation: http://identifiers.org/metanetx.reaction/MNXR142999	EX_glysar[e]; EX_glysar_e_
EX_gp1c_cho_e	GP1c (cho) exchange	gp1c_cho_e <->	iCHOv1; iCHOv1_DG44	MetaNetX (MNX) Equation: http://identifiers.org/metanetx.reaction/MNXR100397	EX_gp1c_cho_e_
EX_gumdchac_e	Exchange reaction for guar gum-deoxyxholic acid complex	gumdchac_e <->	iCHOv1; Recon3D; iCHOv1_DG44	MetaNetX (MNX) Equation: http://identifiers.org/metanetx.reaction/MNXR143004	EX_gumdchac[e]; EX_gumdchac_e_
EX_gumtchol_e	Exchange reaction for guar gum-taurocholic acid complex	gumtchol_e <->	iCHOv1; Recon3D; iCHOv1_DG44	MetaNetX (MNX) Equation: http://identifiers.org/metanetx.reaction/MNXR143006	EX_gumtchol[e]; EX_gumtchol_e_
EX_idour_e	Exchange of L-iduronate	idour_e <->	iCHOv1; Recon3D; iCHOv1_DG44	MetaNetX (MNX) Equation: http://identifiers.org/metanetx.reaction/MNXR100805	EX_idour[e]; EX_idour_e_
EX_ivcrn_e	Exchange reaction for isovaleryl carnitine	ivcrn_e <->	Recon3D; iCHOv1_DG44; iCHOv1	MetaNetX (MNX) Equation: http://identifiers.org/metanetx.reaction/MNXR100895	EX_ivcrn; EX_ivcrn[e]
EX_leugly_e	Exchange reaction for leucylglycine	leugly_e <->	iCHOv1; Recon3D; iCHOv1_DG44	MetaNetX (MNX) Equation: http://identifiers.org/metanetx.reaction/MNXR143017	EX_leugly[e]; EX_leugly_e_
EX_leuleu_e	Exchange reaction for leucylleucine	leuleu_e <->	Recon3D; iJN1463; iCHOv1_DG44; iCHOv1	MetaNetX (MNX) Equation: http://identifiers.org/metanetx.reaction/MNXR143018	EX_leuleu[e]; EX_leuleu_e; EX_leuleu_e_
EX_lpchol_cho_e	Exchange reaction for lysophosphatidylcholine	lpchol_cho_e <->	iCHOv1; iCHOv1_DG44	MetaNetX (MNX) Equation: http://identifiers.org/metanetx.reaction/MNXR101131	EX_lpchol_cho_e_
EX_malcoa_e	Malonyl-CoA(4-) exchange	malcoa_e <->	iCHOv1; Recon3D; iCHOv1_DG44	MetaNetX (MNX) Equation: http://identifiers.org/metanetx.reaction/MNXR143023	EX_malcoa[e]; EX_malcoa_e_
EX_oagd3_cho_e	9-O-Acetylated GD3 (cho) exchange	oagd3_cho_e <->	iCHOv1	MetaNetX (MNX) Equation: http://identifiers.org/metanetx.reaction/MNXR102105	EX_oagd3_cho_e_
EX_oagt3_cho_e	9-O-Acetylated GT3 (cho) exchange	oagt3_cho_e <->	iCHOv1; iCHOv1_DG44	MetaNetX (MNX) Equation: http://identifiers.org/metanetx.reaction/MNXR102107	EX_oagt3_cho_e_
EX_paf_cho_e	1-alkyl 2-acteylglycerol 3-phosphocholine (cho) exchange	paf_cho_e <->	iCHOv1_DG44; iCHOv1	MetaNetX (MNX) Equation: http://identifiers.org/metanetx.reaction/MNXR102328	EX_paf_cho_e_
EX_pectindchac_e	Exchange reaction for pectin-deoxycholic acid complex	pectindchac_e <->	iCHOv1; Recon3D; iCHOv1_DG44	MetaNetX (MNX) Equation: http://identifiers.org/metanetx.reaction/MNXR143052	EX_pectindchac[e]; EX_pectindchac_e_
EX_pectingchol_e	Exchange reaction for pectin-glycocholate complex	pectingchol_e <->	Recon3D; iCHOv1_DG44; iCHOv1	MetaNetX (MNX) Equation: http://identifiers.org/metanetx.reaction/MNXR143053	EX_pectingchol[e]; EX_pectingchol_e_
EX_prostgh2_e	Prostaglandin H2(1-) exchange	prostgh2_e <->	iCHOv1; Recon3D; iCHOv1_DG44	MetaNetX (MNX) Equation: http://identifiers.org/metanetx.reaction/MNXR106252	EX_prostgh2[e]; EX_prostgh2_e_
EX_prostgi2_e	Prostaglandin I2(1-) exchange	prostgi2_e <->	Recon3D; iCHOv1_DG44; iCHOv1	MetaNetX (MNX) Equation: http://identifiers.org/metanetx.reaction/MNXR103207	EX_prostgi2[e]; EX_prostgi2_e_
EX_prpp_e	Exchange of 5-O-phosphonato-alpha-D-ribofuranosyl diphosphate(5-)	prpp_e <->	iCHOv1; Recon3D; iCHOv1_DG44	MetaNetX (MNX) Equation: http://identifiers.org/metanetx.reaction/MNXR103216; SEED Reaction: http://identifiers.org/seed.reaction/rxn09719	EX_prpp[e]; EX_prpp_e_
EX_psylchol_e	Exchange reaction for psyllium-glycocholic acid complex	psylchol_e <->	iCHOv1_DG44; Recon3D; iCHOv1	MetaNetX (MNX) Equation: http://identifiers.org/metanetx.reaction/MNXR143059	EX_psylchol[e]; EX_psylchol_e_
EX_ptth_e	Exchange reaction for ptth	ptth_e <->	iCHOv1; Recon3D; iCHOv1_DG44	MetaNetX (MNX) Equation: http://identifiers.org/metanetx.reaction/MNXR105410	EX_ptth[e]; EX_ptth_e_
EX_pydx5p_e	Exchange of pyridoxal 5-phosphate(2-)	pydx5p_e <->	Recon3D; iCHOv1_DG44; iCHOv1	MetaNetX (MNX) Equation: http://identifiers.org/metanetx.reaction/MNXR103359	EX_pydx5p[e]; EX_pydx5p_e_
EX_q10_e	Exchange reaction for ubiquinone	q10_e <->	iCHOv1; iCHOv1_DG44; Recon3D	MetaNetX (MNX) Equation: http://identifiers.org/metanetx.reaction/MNXR97066	EX_q10[e]; EX_q10_e_
EX_q10h2_e	Exchange reaction for ubiquinol	q10h2_e <->	Recon3D; iCHOv1_DG44; iCHOv1	MetaNetX (MNX) Equation: http://identifiers.org/metanetx.reaction/MNXR103390	EX_q10h2[e]; EX_q10h2_e_
EX_slfcys_e	Exchange reaction for sulfocysteine	slfcys_e <->	iCHOv1; iCHOv1_DG44; Recon3D	MetaNetX (MNX) Equation: http://identifiers.org/metanetx.reaction/MNXR104356	EX_sfcys[e]; EX_sfcys_e_
EX_tag_cho_e	Triacylglycerol (cho) exchange	tag_cho_e <->	iCHOv1; iCHOv1_DG44	RHEA: http://identifiers.org/rhea/39011; RHEA: http://identifiers.org/rhea/39012; RHEA: http://identifiers.org/rhea/39013; RHEA: http://identifiers.org/rhea/39014; MetaNetX (MNX) Equation: http://identifiers.org/metanetx.reaction/MNXR104713	EX_tag_cho_e_
EX_ttdcrn_e	Exchange reaction for myristoyl carnitine	ttdcrn_e <->	Recon3D; iCHOv1_DG44; iCHOv1	MetaNetX (MNX) Equation: http://identifiers.org/metanetx.reaction/MNXR138848	EX_tdcrn; EX_ttdcrn[e]
EX_xolest_cho_e	Cholesterol ester exchange	xolest_cho_e <->	iCHOv1; iCHOv1_DG44	RHEA: http://identifiers.org/rhea/39007; RHEA: http://identifiers.org/rhea/39008; RHEA: http://identifiers.org/rhea/39009; RHEA: http://identifiers.org/rhea/39010; MetaNetX (MNX) Equation: http://identifiers.org/metanetx.reaction/MNXR105237; Reactome Reaction: http://identifiers.org/reactome/R-HSA-8876731	EX_xolest_cho_e_
F6T3g	F6T3g	gdpfuc_g + nm2masn_g <-> fnm2masn_g + gdp_g + h_g	iCHOv1	MetaNetX (MNX) Equation: http://identifiers.org/metanetx.reaction/MNXR99081	F6T3g
F6T5g	F6T5g	gdpfuc_g + n4m2masn_g <-> fn4m2masn_g + gdp_g + h_g	iCHOv1	MetaNetX (MNX) Equation: http://identifiers.org/metanetx.reaction/MNXR99083	F6T5g
FACOAE181_cho	FACOAE181	h2o_m + odecoa_m <-> coa_m + h_m + ocdcea_m	iCHOv1	MetaNetX (MNX) Equation: http://identifiers.org/metanetx.reaction/MNXR99134	FACOAE181_cho
FADH2ETC	Complex II reaction for respiratory chain	fadh2_m + q10_m <-> fad_m + q10h2_m	Recon3D; iCHOv1	MetaNetX (MNX) Equation: http://identifiers.org/metanetx.reaction/MNXR99211	FADH2ETC
FAOXC101_3Em	Beta oxidation fatty acid	c101_3Ecoa_m + coa_m + h2o_m + nad_m <-> accoa_m + h_m + nadh_m + occoa_m	iCHOv1	MetaNetX (MNX) Equation: http://identifiers.org/metanetx.reaction/MNXR99264	FAOXC101_3Em
FAOXC101_4Em	Beta oxidation of fatty acid	c101_4Ecoa_m + coa_m + fad_m + h2o_m + nad_m + nadph_m <-> accoa_m + fadh2_m + nadh_m + nadp_m + occoa_m	iCHOv1; iCHOv1_DG44	MetaNetX (MNX) Equation: http://identifiers.org/metanetx.reaction/MNXR99265	FAOXC101_4Em
FAOXC101_4Zx	Beta oxidation of long chain fatty acid	c101_4Zcoa_x + coa_x + h2o_x + nad_x + nadph_x + o2_x <-> accoa_x + h2o2_x + nadh_x + nadp_x + occoa_x	iCHOv1	MetaNetX (MNX) Equation: http://identifiers.org/metanetx.reaction/MNXR99267	FAOXC101_4Zx
FAOXC102_4Z_7Zm	Beta oxidation of fatty acid	c102_4Z_7Zcoa_m + coa_m + fad_m + h2o_m + nad_m + nadph_m <-> accoa_m + c81_5Zcoa_m + fadh2_m + nadh_m + nadp_m	iCHOv1; iCHOv1_DG44	MetaNetX (MNX) Equation: http://identifiers.org/metanetx.reaction/MNXR99268	FAOXC102_4Z_7Zm
FAOXC11_cho	Beta oxidation of long chain fatty acid	coa_m + dmnoncoa_m + fad_m + h2o_m + nad_m <-> accoa_m + dmhptcoa_m + fadh2_m + h_m + nadh_m	iCHOv1	MetaNetX (MNX) Equation: http://identifiers.org/metanetx.reaction/MNXR99272	FAOXC11_cho
FAOXC120100m	Beta oxidation of long chain fatty acid	coa_m + ddcacoa_m + fad_m + h2o_m + nad_m <-> accoa_m + dcacoa_m + fadh2_m + h_m + nadh_m	iCHOv1; Recon3D; iCHOv1_DG44	MetaNetX (MNX) Equation: http://identifiers.org/metanetx.reaction/MNXR99273	FAOXC120100m; FAOXC12C10m
FAOXC120100x	Beta oxidation of long chain fatty acid	coa_x + ddcacoa_x + h2o_x + nad_x + o2_x <-> accoa_x + dcacoa_x + h2o2_x + h_x + nadh_x	Recon3D; iCHOv1	MetaNetX (MNX) Equation: http://identifiers.org/metanetx.reaction/MNXR99274	FAOXC120100x; FAOXC12C10x
FAOXC122_3Z_6Zm	Beta oxidation of long chain fatty acid	c122_3Z_6Zcoa_m + coa_m + h2o_m + nad_m <-> accoa_m + c101_4Zcoa_m + h_m + nadh_m	iCHOv1	MetaNetX (MNX) Equation: http://identifiers.org/metanetx.reaction/MNXR99278	FAOXC122_3Z_6Zm
FAOXC123_3Z_6Z_9Zx	Beta oxidation of fatty acid	c123_3Z_6Z_9Zcoa_x + coa_x + h2o_x + nad_x <-> accoa_x + c102_4Z_7Zcoa_x + h_x + nadh_x	iCHOv1	MetaNetX (MNX) Equation: http://identifiers.org/metanetx.reaction/MNXR99279	FAOXC123_3Z_6Z_9Zx
FAOXC141_7Em	Beta oxidation fatty acid	c141_7Ecoa_m + coa_m + fad_m + h2o_m + nad_m <-> accoa_m + c121_5Ecoa_m + fadh2_m + h_m + nadh_m	iCHOv1_DG44; iCHOv1	MetaNetX (MNX) Equation: http://identifiers.org/metanetx.reaction/MNXR99284	FAOXC141_7Em
FAOXC142_5Z_8Zm	Beta oxidation of long chain fatty acid	c142_5Z_8Zcoa_m + coa_m + fad_m + h2o_m + nad_m <-> accoa_m + c122_3Z_6Zcoa_m + fadh2_m + h_m + nadh_m	iCHOv1_DG44; iCHOv1	MetaNetX (MNX) Equation: http://identifiers.org/metanetx.reaction/MNXR99286	FAOXC142_5Z_8Zm
FAOXC142_5Z_8Zx	Beta oxidation of long chain fatty acid	c142_5Z_8Zcoa_x + coa_x + h2o_x + nad_x + o2_x <-> accoa_x + c122_3Z_6Zcoa_x + h2o2_x + h_x + nadh_x	iCHOv1	MetaNetX (MNX) Equation: http://identifiers.org/metanetx.reaction/MNXR99287	FAOXC142_5Z_8Zx
FAOXC143_5Z_8Z_11Zx	Beta oxidation of fatty acid	c143_5Z_8Z_11Zcoa_x + coa_x + h2o_x + nad_x + o2_x <-> accoa_x + c123_3Z_6Z_9Zcoa_x + h2o2_x + h_x + nadh_x	iCHOv1	MetaNetX (MNX) Equation: http://identifiers.org/metanetx.reaction/MNXR99289	FAOXC143_5Z_8Z_11Zx
FAOXC15NADx	Fatty acid alpha oxidation(2-Hydroxyphytanoyl-CoA)(nad)x	h2o_x + nad_x + phyt2ohcoa_x <-> forcoa_x + 2.0 h_x + nadh_x + prist_x	Recon3D; iCHOv1	MetaNetX (MNX) Equation: http://identifiers.org/metanetx.reaction/MNXR99293	FAOXC15NADx
FAOXC1611402m	Beta oxidation fatty acid	coa_m + h2o_m + hdcoa_m + nad_m <-> accoa_m + h_m + nadh_m + tdcoa_m	iCHOv1	MetaNetX (MNX) Equation: http://identifiers.org/metanetx.reaction/MNXR99299	FAOXC1611402m
FAOXC161_7Em	Beta oxidation fatty acid	c161_7Ecoa_m + coa_m + fad_m + h2o_m + nad_m <-> accoa_m + c141_5Ecoa_m + fadh2_m + h_m + nadh_m	iCHOv1; iCHOv1_DG44	MetaNetX (MNX) Equation: http://identifiers.org/metanetx.reaction/MNXR99303	FAOXC161_7Em
FAOXC161_7Zm	Beta oxidation fatty acid	c161_7Zcoa_m + coa_m + fad_m + h2o_m + nad_m <-> accoa_m + c141_5Zcoa_m + fadh2_m + h_m + nadh_m	iCHOv1_DG44; iCHOv1	MetaNetX (MNX) Equation: http://identifiers.org/metanetx.reaction/MNXR99303	FAOXC161_7Zm
FAOXC162_7Z_10Zm	Beta oxidation of fatty acid	c162_7Z_10Zcoa_m + coa_m + fad_m + h2o_m + nad_m <-> accoa_m + c142_5Z_8Zcoa_m + fadh2_m + h_m + nadh_m	iCHOv1; iCHOv1_DG44	MetaNetX (MNX) Equation: http://identifiers.org/metanetx.reaction/MNXR99305	FAOXC162_7Z_10Zm
FAOXC163_4Z_7Z_10Zm	Beta oxidation of long chain fatty acid	c163_4Z_7Z_10Zcoa_m + coa_m + fad_m + h2o_m + nad_m + nadph_m <-> accoa_m + c142_5Z_8Zcoa_m + fadh2_m + nadh_m + nadp_m	iCHOv1_DG44; iCHOv1	MetaNetX (MNX) Equation: http://identifiers.org/metanetx.reaction/MNXR99306	FAOXC163_4Z_7Z_10Zm
FAOXC163_4Z_7Z_10Zx	Beta oxidation of long chain fatty acid	c163_4Z_7Z_10Zcoa_x + coa_x + h2o_x + nad_x + nadph_x + o2_x <-> accoa_x + c142_5Z_8Zcoa_x + h2o2_x + nadh_x + nadp_x	iCHOv1	MetaNetX (MNX) Equation: http://identifiers.org/metanetx.reaction/MNXR99307	FAOXC163_4Z_7Z_10Zx
FAOXC164_4Z_7Z_10Z_13Zm	Beta oxidation of fatty acid	c164_4Z_7Z_10Z_13Zcoa_m + coa_m + fad_m + h2o_m + nad_m + nadph_m <-> accoa_m + c143_5Z_8Z_11Zcoa_m + fadh2_m + nadh_m + nadp_m	iCHOv1_DG44; iCHOv1	MetaNetX (MNX) Equation: http://identifiers.org/metanetx.reaction/MNXR99309	FAOXC164_4Z_7Z_10Z_13Zm
FAOXC16Brx	Phyt fatty acid activation	atp_x + coa_x + phyt_x <-> amp_x + phytcoa_x + ppi_x	iCHOv1; Recon3D; iCHOv1_DG44	EC Number: http://identifiers.org/ec-code/6.2.1.24; MetaNetX (MNX) Equation: http://identifiers.org/metanetx.reaction/MNXR99186	FAOXC16BRx; FAOXC16Brx
FAOXC181_9Em	Beta oxidation fatty acid	coa_m + fad_m + h2o_m + nad_m + od2coa_m <-> accoa_m + c161_7Ecoa_m + fadh2_m + h_m + nadh_m	iCHOv1_DG44; iCHOv1	MetaNetX (MNX) Equation: http://identifiers.org/metanetx.reaction/MNXR99319	FAOXC181_9Em
FAOXC181_9Zm	Beta oxidation fatty acid	coa_m + fad_m + h2o_m + nad_m + odecoa_m <-> accoa_m + c161_7Zcoa_m + fadh2_m + h_m + nadh_m	iCHOv1; iCHOv1_DG44	MetaNetX (MNX) Equation: http://identifiers.org/metanetx.reaction/MNXR99320	FAOXC181_9Zm
FAOXC182_9E_12Em	Beta oxidation of fatty acid	coa_m + fad_m + h2o_m + lneldccoa_m + nad_m <-> accoa_m + c162_7E_10Ecoa_m + fadh2_m + h_m + nadh_m	iCHOv1_DG44; iCHOv1	MetaNetX (MNX) Equation: http://identifiers.org/metanetx.reaction/MNXR99323	FAOXC182_9E_12Em
FAOXC183_6Z_9Z_12Zm	Beta oxidation of long chain fatty acid	coa_m + fad_m + h2o_m + lnlncgcoa_m + nad_m <-> accoa_m + c163_4Z_7Z_10Zcoa_m + fadh2_m + h_m + nadh_m	iCHOv1_DG44; iCHOv1	MetaNetX (MNX) Equation: http://identifiers.org/metanetx.reaction/MNXR99327	FAOXC183_6Z_9Z_12Zm
FAOXC183_6Z_9Z_12Zx	Beta oxidation of long chain fatty acid	coa_x + h2o_x + lnlncgcoa_x + nad_x + o2_x <-> accoa_x + c163_4Z_7Z_10Zcoa_x + h2o2_x + h_x + nadh_x	iCHOv1	MetaNetX (MNX) Equation: http://identifiers.org/metanetx.reaction/MNXR99328	FAOXC183_6Z_9Z_12Zx
FAOXC183_9Z_12Z_15Zm	Beta oxidation of fatty acid	coa_m + fad_m + h2o_m + lnlncacoa_m + nad_m <-> accoa_m + c163_7Z_10Z_13Zcoa_m + fadh2_m + h_m + nadh_m	iCHOv1; iCHOv1_DG44	MetaNetX (MNX) Equation: http://identifiers.org/metanetx.reaction/MNXR99329	FAOXC183_9Z_12Z_15Zm
FAOXC184_3Z_6Z_9Z_12Zm	Beta oxidation of long chain fatty acid	c184_3Z_6Z_9Z_12Zcoa_m + coa_m + h2o_m + nad_m <-> accoa_m + c163_4Z_7Z_10Zcoa_m + h_m + nadh_m	iCHOv1	MetaNetX (MNX) Equation: http://identifiers.org/metanetx.reaction/MNXR99332	FAOXC184_3Z_6Z_9Z_12Zm
FAOXC184_6Z_9Z_12Z_15Zx	Beta oxidation of fatty acid	coa_x + h2o_x + nad_x + o2_x + strdnccoa_x <-> accoa_x + c164_4Z_7Z_10Z_13Zcoa_x + h2o2_x + h_x + nadh_x	iCHOv1	MetaNetX (MNX) Equation: http://identifiers.org/metanetx.reaction/MNXR99334	FAOXC184_6Z_9Z_12Z_15Zx
FAOXC185_3Z_6Z_9Z_12Z_15Zm	Beta oxidation of fatty acid	c185_3Z_6Z_9Z_12Z_15Zcoa_m + coa_m + h2o_m + nad_m <-> accoa_m + c164_4Z_7Z_10Z_13Zcoa_m + h_m + nadh_m	iCHOv1	MetaNetX (MNX) Equation: http://identifiers.org/metanetx.reaction/MNXR99335	FAOXC185_3Z_6Z_9Z_12Z_15Zm
FAOXC204_5Z_8Z_11Z_14Zx	Beta oxidation of long chain fatty acid	arachdcoa_x + coa_x + h2o_x + nad_x + o2_x <-> accoa_x + c184_3Z_6Z_9Z_12Zcoa_x + h2o2_x + h_x + nadh_x	iCHOv1	MetaNetX (MNX) Equation: http://identifiers.org/metanetx.reaction/MNXR99343	FAOXC204_5Z_8Z_11Z_14Zx
FAOXC205_5Z_8Z_11Z_14Z_17Zm	Beta oxidation of fatty acid	coa_m + fad_m + h2o_m + nad_m + tmndnccoa_m <-> accoa_m + c185_3Z_6Z_9Z_12Z_15Zcoa_m + fadh2_m + h_m + nadh_m	iCHOv1; iCHOv1_DG44	MetaNetX (MNX) Equation: http://identifiers.org/metanetx.reaction/MNXR99345	FAOXC205_5Z_8Z_11Z_14Z_17Zm
FAOXC205_5Z_8Z_11Z_14Z_17Zx	Beta oxidation of fatty acid	coa_x + h2o_x + nad_x + o2_x + tmndnccoa_x <-> accoa_x + c185_3Z_6Z_9Z_12Z_15Zcoa_x + h2o2_x + h_x + nadh_x	iCHOv1	MetaNetX (MNX) Equation: http://identifiers.org/metanetx.reaction/MNXR99346	FAOXC205_5Z_8Z_11Z_14Z_17Zx
FAOXC221201x	Beta oxidation of long chain fatty acid	c221coa_x + coa_x + h2o_x + nad_x + o2_x <-> accoa_x + c201coa_x + h2o2_x + h_x + nadh_x	iCHOv1	MetaNetX (MNX) Equation: http://identifiers.org/metanetx.reaction/MNXR99348	FAOXC221201x
FAOXC226205m_cho	Beta oxidation of long chain fatty acid	c226coa_m + coa_m + fad_m + h2o_m + nad_m + nadph_m <-> accoa_m + fadh2_m + nadh_m + nadp_m + tmndnccoa_m	iCHOv1; iCHOv1_DG44	MetaNetX (MNX) Equation: http://identifiers.org/metanetx.reaction/MNXR99357	FAOXC226205m_cho
FAOXC4020m	Beta oxidation of med/long chain fatty acid	btcoa_m + coa_m + fad_m + h2o_m + nad_m <-> 2.0 accoa_m + fadh2_m + h_m + nadh_m	iCHOv1; Recon3D	MetaNetX (MNX) Equation: http://identifiers.org/metanetx.reaction/MNXR99368	FAOXC4020m; FAOXC4C2m
FAOXC6040m	Beta oxidation of med/long chain fatty acid	c6coa_m + coa_m + fad_m + h2o_m + nad_m <-> accoa_m + btcoa_m + fadh2_m + h_m + nadh_m	iCHOv1; iCHOv1_DG44	MetaNetX (MNX) Equation: http://identifiers.org/metanetx.reaction/MNXR99370	FAOXC6040m
FAOXC8060m	Beta oxidation of med/long chain fatty acid	coa_m + fad_m + h2o_m + nad_m + occoa_m <-> accoa_m + c6coa_m + fadh2_m + h_m + nadh_m	iCHOv1	MetaNetX (MNX) Equation: http://identifiers.org/metanetx.reaction/MNXR99374	FAOXC8060m
FAOXC9070m	Beta oxidation of long chain fatty acid (odd chain)	c90coa_m + coa_m + fad_m + h2o_m + nad_m <-> accoa_m + c70coa_m + fadh2_m + h_m + nadh_m	iCHOv1; iCHOv1_DG44	MetaNetX (MNX) Equation: http://identifiers.org/metanetx.reaction/MNXR99376	FAOXC9070m
FAOXCPRIST1x	Peroxisomal lumped long chain fatty acid oxidation	coa_x + h2o_x + nad_x + o2_x + pristcoa_x <-> c13_trimethylcoa_x + h2o2_x + h_x + nadh_x + ppcoa_x	iCHOv1	MetaNetX (MNX) Equation: http://identifiers.org/metanetx.reaction/MNXR99377	FAOXCPRIST1x
FAOXCPRIST3x	Peroxisomal lumped long chain fatty acid oxidation	c11_trimethylcoa_x + coa_x + h2o_x + nad_x + o2_x <-> dmnoncoa_x + h2o2_x + h_x + nadh_x + ppcoa_x	iCHOv1	MetaNetX (MNX) Equation: http://identifiers.org/metanetx.reaction/MNXR99379	FAOXCPRIST3x
FAOXMC10OHMC10r	Fatty acid omega oxidation(MC10-->w-OHMC10)er	dca_r + h_r + nadph_r + o2_r <-> h2o_r + nadp_r + omhdecacid_r	iCHOv1; iCHOv1_DG44; Recon3D	MetaNetX (MNX) Equation: http://identifiers.org/metanetx.reaction/MNXR99380	FAOXMC10OHMC10r
FAOXOHMC10DC10c	Fatty acid omega oxidation(w-OHMC10-->DC10)c	h2o_c + 2.0 nad_c + omhdecacid_c <-> 3.0 h_c + 2.0 nadh_c + sebacid_c	Recon3D; iCHOv1_DG44; iCHOv1	MetaNetX (MNX) Equation: http://identifiers.org/metanetx.reaction/MNXR99381	FAOXOHMC10DC10c
FAS140ACP	Fatty-acid biosynthesis (n-C14:0ACP)	ddcaACP_c + 3.0 h_c + malcoa_c + 2.0 nadph_c <-> co2_c + coa_c + h2o_c + myrsACP_c + 2.0 nadp_c	iCHOv1; iCHOv1_DG44	MetaNetX (MNX) Equation: http://identifiers.org/metanetx.reaction/MNXR99391	FAS140ACP
FAS80ACP_L	Fatty acid biosynthesis (n-C8:0ACP), lumped reaction	acACP_c + 9.0 h_c + 3.0 malcoa_c + 6.0 nadph_c <-> 3.0 co2_c + 3.0 coa_c + 3.0 h2o_c + 6.0 nadp_c + ocACP_c	iCHOv1_DG44; iCHOv1	MetaNetX (MNX) Equation: http://identifiers.org/metanetx.reaction/MNXR99412	FAS80ACP_L
FAS80ACPxym_L	Fatty acyl-coa synthase (n-C8:0ACP) mitochondrial, lumped reaction	acACP_m + 9.0 h_m + 3.0 malACP_m + 3.0 nadh_m + 3.0 nadph_m <-> 3.0 ACP_m + 3.0 co2_m + 3.0 h2o_m + 3.0 nad_m + 3.0 nadp_m + ocACP_m	iCHOv1	MetaNetX (MNX) Equation: http://identifiers.org/metanetx.reaction/MNXR99414	FAS80ACPxym_L
FE2DMT1	Uptake of food iron by DMT1 transporter	fe2_e + h_e <-> fe2_c + h_c	iCHOv1; Recon3D	RHEA: http://identifiers.org/rhea/29579; RHEA: http://identifiers.org/rhea/29580; RHEA: http://identifiers.org/rhea/29581; RHEA: http://identifiers.org/rhea/29582; BioCyc: http://identifiers.org/biocyc/META:RXN0-2421; MetaNetX (MNX) Equation: http://identifiers.org/metanetx.reaction/MNXR99501; SEED Reaction: http://identifiers.org/seed.reaction/rxn08473	FE2DMT1
FEROc	Ferroxidase	4.0 fe2_c + 4.0 h_c + o2_c <-> 4.0 fe3_c + 2.0 h2o_c	iYS854; Recon3D; iCHOv1	EC Number: http://identifiers.org/ec-code/1.16.3.1; RHEA: http://identifiers.org/rhea/11148; RHEA: http://identifiers.org/rhea/11149; RHEA: http://identifiers.org/rhea/11150; RHEA: http://identifiers.org/rhea/11151; RHEA: http://identifiers.org/rhea/11436; RHEA: http://identifiers.org/rhea/11437; RHEA: http://identifiers.org/rhea/11438; RHEA: http://identifiers.org/rhea/11439; BioCyc: http://identifiers.org/biocyc/META:RXN0-1483; MetaNetX (MNX) Equation: http://identifiers.org/metanetx.reaction/MNXR99561; KEGG Reaction: http://identifiers.org/kegg.reaction/R00078; SEED Reaction: http://identifiers.org/seed.reaction/rxn00056	FERO; FEROc
FRDPtcr	Transport of Farnesyl diphosphate into the endoplasmic reticulum	frdp_c <-> frdp_r	iCHOv1; iCHOv1_DG44; Recon3D	MetaNetX (MNX) Equation: http://identifiers.org/metanetx.reaction/MNXR99646; SEED Reaction: http://identifiers.org/seed.reaction/rxn13290	FRDPtcr
FUCACGALFUCGALACGLCGALGLUSIDEte_cho	Blood group intracellular transport	fucacgalfucgalacglcgalgluside_cho_e <-> fucacgalfucgalacglcgalgluside_cho_c	iCHOv1_DG44; iCHOv1	MetaNetX (MNX) Equation: http://identifiers.org/metanetx.reaction/MNXR99679	FUCACGALFUCGALACGLCGALGLUSIDEte_cho
FUCACGALFUCGALACGLCGALGLUSIDEtg_cho	Blood group intracellular transport	fucacgalfucgalacglcgalgluside_cho_g <-> fucacgalfucgalacglcgalgluside_cho_c	iCHOv1; iCHOv1_DG44	MetaNetX (MNX) Equation: http://identifiers.org/metanetx.reaction/MNXR99679	FUCACGALFUCGALACGLCGALGLUSIDEtg_cho
FUCACNGAL14ACGLCGALGLUSIDEtg_cho	Blood group intracellular transport	fucacngal14acglcgalgluside_cho_g <-> fucacngal14acglcgalgluside_cho_c	iCHOv1; iCHOv1_DG44	MetaNetX (MNX) Equation: http://identifiers.org/metanetx.reaction/MNXR99681	FUCACNGAL14ACGLCGALGLUSIDEtg_cho
FUCACNGALACGLCGALGLUSIDEte_cho	Blood group intracellular transport	fucacngalacglcgalgluside_cho_e <-> fucacngalacglcgalgluside_cho_c	iCHOv1_DG44; iCHOv1	MetaNetX (MNX) Equation: http://identifiers.org/metanetx.reaction/MNXR99683	FUCACNGALACGLCGALGLUSIDEte_cho
FUCACNGALACGLCGALGLUSIDEtg_cho	Blood group intracellular transport	fucacngalacglcgalgluside_cho_g <-> fucacngalacglcgalgluside_cho_c	iCHOv1; iCHOv1_DG44	MetaNetX (MNX) Equation: http://identifiers.org/metanetx.reaction/MNXR99683	FUCACNGALACGLCGALGLUSIDEtg_cho
FUCFUC12GAL14ACGLCGALGLUSIDEte_cho	Blood group intracellular transport	fucfuc12gal14acglcgalgluside_cho_e <-> fucfuc12gal14acglcgalgluside_cho_c	iCHOv1_DG44; iCHOv1	MetaNetX (MNX) Equation: http://identifiers.org/metanetx.reaction/MNXR99687	FUCFUC12GAL14ACGLCGALGLUSIDEte_cho
FUCFUC132GALACGLCGAL14ACGLCGALGLUSIDEte_cho	Blood group intracellular transport	fucfuc132galacglcgal14acglcgalgluside_cho_e <-> fucfuc132galacglcgal14acglcgalgluside_cho_c	iCHOv1_DG44; iCHOv1	MetaNetX (MNX) Equation: http://identifiers.org/metanetx.reaction/MNXR99689	FUCFUC132GALACGLCGAL14ACGLCGALGLUSIDEte_cho
FUCFUC132GALACGLCGAL14ACGLCGALGLUSIDEtg_cho	Blood group intracellular transport	fucfuc132galacglcgal14acglcgalgluside_cho_g <-> fucfuc132galacglcgal14acglcgalgluside_cho_c	iCHOv1; iCHOv1_DG44	MetaNetX (MNX) Equation: http://identifiers.org/metanetx.reaction/MNXR99689	FUCFUC132GALACGLCGAL14ACGLCGALGLUSIDEtg_cho
FUCFUCFUCGALACGLC13GALACGLCGAL14ACGLCGALGLUSIDEte_cho	Blood group intracellular transport	fucfucfucgalacglc13galacglcgal14acglcgalgluside_cho_e <-> fucfucfucgalacglc13galacglcgal14acglcgalgluside_cho_c	iCHOv1_DG44; iCHOv1	MetaNetX (MNX) Equation: http://identifiers.org/metanetx.reaction/MNXR99691	FUCFUCFUCGALACGLC13GALACGLCGAL14ACGLCGALGLUSIDEte_cho
FUCFUCFUCGALACGLC13GALACGLCGAL14ACGLCGALGLUSIDEtg_cho	Blood group intracellular transport	fucfucfucgalacglc13galacglcgal14acglcgalgluside_cho_g <-> fucfucfucgalacglc13galacglcgal14acglcgalgluside_cho_c	iCHOv1; iCHOv1_DG44	MetaNetX (MNX) Equation: http://identifiers.org/metanetx.reaction/MNXR99691	FUCFUCFUCGALACGLC13GALACGLCGAL14ACGLCGALGLUSIDEtg_cho
FUCFUCFUCGALACGLCGAL14ACGLCGALGLUSIDEte_cho	Blood group intracellular transport	fucfucfucgalacglcgal14acglcgalgluside_cho_e <-> fucfucfucgalacglcgal14acglcgalgluside_cho_c	iCHOv1_DG44; iCHOv1	MetaNetX (MNX) Equation: http://identifiers.org/metanetx.reaction/MNXR99693	FUCFUCFUCGALACGLCGAL14ACGLCGALGLUSIDEte_cho
FUCFUCGALACGLCGALGLUSIDEte_cho	Blood group intracellular transport	fucfucgalacglcgalgluside_cho_e <-> fucfucgalacglcgalgluside_cho_c	iCHOv1_DG44; iCHOv1	MetaNetX (MNX) Equation: http://identifiers.org/metanetx.reaction/MNXR99695	FUCFUCGALACGLCGALGLUSIDEte_cho
FUCFUCGALACGLCGALGLUSIDEtg_cho	Blood group intracellular transport	fucfucgalacglcgalgluside_cho_g <-> fucfucgalacglcgalgluside_cho_c	iCHOv1; iCHOv1_DG44	MetaNetX (MNX) Equation: http://identifiers.org/metanetx.reaction/MNXR99695	FUCFUCGALACGLCGALGLUSIDEtg_cho
FUCGAL14ACGLCGALGLUSIDEtg_cho	Blood group intracellular transport	fucgal14acglcgalgluside_cho_g <-> fucgal14acglcgalgluside_cho_c	iCHOv1; iCHOv1_DG44	MetaNetX (MNX) Equation: http://identifiers.org/metanetx.reaction/MNXR99697	FUCGAL14ACGLCGALGLUSIDEtg_cho
FUCGALFUCGALACGLCGALGLUSIDEte_cho	Blood group intracellular transport	fucgalfucgalacglcgalgluside_cho_e <-> fucgalfucgalacglcgalgluside_cho_c	iCHOv1_DG44; iCHOv1	MetaNetX (MNX) Equation: http://identifiers.org/metanetx.reaction/MNXR99699	FUCGALFUCGALACGLCGALGLUSIDEte_cho
FUCGALFUCGALACGLCGALGLUSIDEtg_cho	Blood group intracellular transport	fucgalfucgalacglcgalgluside_cho_g <-> fucgalfucgalacglcgalgluside_cho_c	iCHOv1; iCHOv1_DG44	MetaNetX (MNX) Equation: http://identifiers.org/metanetx.reaction/MNXR99699	FUCGALFUCGALACGLCGALGLUSIDEtg_cho
FUMAH	Fumarylpyruvate hydrolase	fumpyr_c + h2o_c <-> fum_c + h_c + pyr_c	iCHOv1	RHEA: http://identifiers.org/rhea/26168; RHEA: http://identifiers.org/rhea/26169; RHEA: http://identifiers.org/rhea/26170; RHEA: http://identifiers.org/rhea/26171; EC Number: http://identifiers.org/ec-code/3.7.1.20; EC Number: http://identifiers.org/ec-code/3.7.1.5; BioCyc: http://identifiers.org/biocyc/META:RXN-10445; MetaNetX (MNX) Equation: http://identifiers.org/metanetx.reaction/MNXR99707; KEGG Reaction: http://identifiers.org/kegg.reaction/R01085; SEED Reaction: http://identifiers.org/seed.reaction/rxn00801	FUMAH
FUT12g_cho	Galactoside 2-alpha-L-fucosyltransferase 1	galacglcgalgluside_cho_g + gdpfuc_g <-> fucgalacglcgalgluside_cho_g + gdp_g + h_g	iCHOv1_DG44; iCHOv1	MetaNetX (MNX) Equation: http://identifiers.org/metanetx.reaction/MNXR99722	FUT12g_cho
FUT14g_cho	Galactoside 2-alpha-L-fucosyltransferase 1	gal14acglcgalgluside_cho_g + gdpfuc_g <-> fuc12gal14acglcgalgluside_cho_g + gdp_g + h_g	iCHOv1; iCHOv1_DG44	EC Number: http://identifiers.org/ec-code/2.4.1.69; RHEA: http://identifiers.org/rhea/48304; RHEA: http://identifiers.org/rhea/48305; RHEA: http://identifiers.org/rhea/48306; RHEA: http://identifiers.org/rhea/48307; MetaNetX (MNX) Equation: http://identifiers.org/metanetx.reaction/MNXR99724; KEGG Reaction: http://identifiers.org/kegg.reaction/R06024	FUT14g_cho
FUT15g_cho	Galactoside 2-alpha-L-fucosyltransferase 1	galacgalfuc12gal14acglcgalgluside_cho_g + gdpfuc_g <-> fucgalacgalfuc12gal14acglcgalgluside_cho_g + gdp_g + h_g	iCHOv1_DG44; iCHOv1	MetaNetX (MNX) Equation: http://identifiers.org/metanetx.reaction/MNXR99726	FUT15g_cho
FUT17g_cho	Galactoside 2-alpha-L-fucosyltransferase 1	galacgalfucgalacglcgal14acglcgalgluside_cho_g + gdpfuc_g <-> fucgalacgalfucgalacglcgal14acglcgalgluside_cho_g + gdp_g + h_g	iCHOv1_DG44; iCHOv1	MetaNetX (MNX) Equation: http://identifiers.org/metanetx.reaction/MNXR99730	FUT17g_cho
FUT18g_cho	Galactoside 2-alpha-L-fucosyltransferase 1	galacglcgalacglcgal14acglcgalgluside_cho_g + 2.0 gdpfuc_g <-> fucfucgalacglcgalacglcgal14acglcgalgluside_cho_g + 2.0 gdp_g + 2.0 h_g	iCHOv1; iCHOv1_DG44	MetaNetX (MNX) Equation: http://identifiers.org/metanetx.reaction/MNXR99732	FUT18g_cho
FUT31g_cho	Fucosyltransferase 3 (galactoside 3(4)-L-fucosyltransferase, Lewis blood group included) 1	galacglcgalgluside_cho_g + gdpfuc_g <-> fuc14galacglcgalgluside_cho_g + gdp_g + h_g	iCHOv1_DG44; iCHOv1	EC Number: http://identifiers.org/ec-code/2.4.1.65; MetaNetX (MNX) Equation: http://identifiers.org/metanetx.reaction/MNXR99734; KEGG Reaction: http://identifiers.org/kegg.reaction/R06155	FUT31g_cho
FUT32g_cho	Fucosyltransferase 3 (galactoside 3(4)-L-fucosyltransferase, Lewis blood group included) 1	acngalacglcgalgluside_cho_g + gdpfuc_g <-> fucacngalacglcgalgluside_cho_g + gdp_g + h_g	iCHOv1; iCHOv1_DG44	MetaNetX (MNX) Equation: http://identifiers.org/metanetx.reaction/MNXR99736	FUT32g_cho
FUT34g_cho	Fucosyltransferase 3 (galactoside 3(4)-L-fucosyltransferase, Lewis blood group included) 1	fucgalacglcgalgluside_cho_g + gdpfuc_g <-> fucfucgalacglcgalgluside_cho_g + gdp_g + h_g	iCHOv1; iCHOv1_DG44	MetaNetX (MNX) Equation: http://identifiers.org/metanetx.reaction/MNXR99740	FUT34g_cho
FUT35g_cho	Fucosyltransferase 3 (galactoside 3(4)-L-fucosyltransferase, Lewis blood group included) 1	galfucgalacglcgalgluside_cho_g + gdpfuc_g <-> fucgalfucgalacglcgalgluside_cho_g + gdp_g + h_g	iCHOv1_DG44; iCHOv1	MetaNetX (MNX) Equation: http://identifiers.org/metanetx.reaction/MNXR99742	FUT35g_cho
FUT910g_cho	Alpha-(1,3)-fucosyltransferase	fucgalacglc13galacglcgal14acglcgalgluside_cho_g + gdpfuc_g <-> fucfucgalacglc13galacglcgal14acglcgalgluside_cho_g + gdp_g + h_g	iCHOv1	MetaNetX (MNX) Equation: http://identifiers.org/metanetx.reaction/MNXR99744	FUT910g_cho
FUT91g_cho	Alpha-(1,3)-fucosyltransferase	gal14acglcgalgluside_cho_g + gdpfuc_g <-> fucgal14acglcgalgluside_cho_g + gdp_g + h_g	iCHOv1	EC Number: http://identifiers.org/ec-code/2.4.1.152; MetaNetX (MNX) Equation: http://identifiers.org/metanetx.reaction/MNXR99748; KEGG Reaction: http://identifiers.org/kegg.reaction/R06025	FUT91g_cho
FUT92g_cho	Alpha-(1,3)-fucosyltransferase	acngal14acglcgalgluside_cho_g + gdpfuc_g <-> fucacngal14acglcgalgluside_cho_g + gdp_g + h_g	iCHOv1	EC Number: http://identifiers.org/ec-code/2.4.1.152; MetaNetX (MNX) Equation: http://identifiers.org/metanetx.reaction/MNXR99750; KEGG Reaction: http://identifiers.org/kegg.reaction/R06075	FUT92g_cho
FUT93g_cho	Alpha-(1,3)-fucosyltransferase	fuc12gal14acglcgalgluside_cho_g + gdpfuc_g <-> fucfuc12gal14acglcgalgluside_cho_g + gdp_g + h_g	iCHOv1	EC Number: http://identifiers.org/ec-code/2.4.1.152; MetaNetX (MNX) Equation: http://identifiers.org/metanetx.reaction/MNXR99752; KEGG Reaction: http://identifiers.org/kegg.reaction/R06095	FUT93g_cho
FUT98g_cho	Alpha-(1,3)-fucosyltransferase	galacglcgal14acglcgalgluside_cho_g + gdpfuc_g <-> fuc13galacglcgal14acglcgalgluside_cho_g + gdp_g + h_g	iCHOv1	MetaNetX (MNX) Equation: http://identifiers.org/metanetx.reaction/MNXR99762	FUT98g_cho
FUT99g_cho	Alpha-(1,3)-fucosyltransferase	galacglc13galacglcgal14acglcgalgluside_cho_g + gdpfuc_g <-> fucgalacglc13galacglcgal14acglcgalgluside_cho_g + gdp_g + h_g	iCHOv1	MetaNetX (MNX) Equation: http://identifiers.org/metanetx.reaction/MNXR99764	FUT99g_cho
G12MT1_cho	Glycolipid 1,2-alpha-D-mannosyltransferase	gdpmann_c + m2mpdol_c <-> gdp_c + h_c + m3mpdol_c	iCHOv1; iLB1027_lipid; iCHOv1_DG44	EC Number: http://identifiers.org/ec-code/2.4.1.131; MetaNetX (MNX) Equation: http://identifiers.org/metanetx.reaction/MNXR99770; SEED Reaction: http://identifiers.org/seed.reaction/rxn09509	G12MT1_c; G12MT1_cho
G14N11g	G14N11g	ndl4n4m2masn_g + udpgal_g <-> h_g + lndl4n4m2masn_g + udp_g	iCHOv1; iCHOv1_DG44	MetaNetX (MNX) Equation: http://identifiers.org/metanetx.reaction/MNXR99782	G14N11g
G14N12g	G14N12g	ncl4fn4m2masn_g + udpgal_g <-> h_g + lncl4fn4m2masn_g + udp_g	iCHOv1_DG44; iCHOv1	MetaNetX (MNX) Equation: http://identifiers.org/metanetx.reaction/MNXR99783	G14N12g
G14N13g	G14N13g	ncl4n4m2masn_g + udpgal_g <-> h_g + lncl4n4m2masn_g + udp_g	iCHOv1; iCHOv1_DG44	MetaNetX (MNX) Equation: http://identifiers.org/metanetx.reaction/MNXR99784	G14N13g
G14N14g	G14N14g	nbl4fn4m2masn_g + udpgal_g <-> h_g + lnbl4fn4m2masn_g + udp_g	iCHOv1_DG44; iCHOv1	MetaNetX (MNX) Equation: http://identifiers.org/metanetx.reaction/MNXR99785	G14N14g
G14N16g	G14N16g	n2cdl4fn4m2masn_g + 2.0 udpgal_g <-> 2.0 h_g + l2n2cdl4fn4m2masn_g + 2.0 udp_g	iCHOv1_DG44; iCHOv1	MetaNetX (MNX) Equation: http://identifiers.org/metanetx.reaction/MNXR99787	G14N16g
G14N17g	G14N17g	n2cdl4n4m2masn_g + 2.0 udpgal_g <-> 2.0 h_g + l2n2cdl4n4m2masn_g + 2.0 udp_g	iCHOv1; iCHOv1_DG44	MetaNetX (MNX) Equation: http://identifiers.org/metanetx.reaction/MNXR99788	G14N17g
G14N18g	G14N18g	n2bdl4fn4m2masn_g + 2.0 udpgal_g <-> 2.0 h_g + l2n2bdl4fn4m2masn_g + 2.0 udp_g	iCHOv1_DG44; iCHOv1	MetaNetX (MNX) Equation: http://identifiers.org/metanetx.reaction/MNXR99789	G14N18g
G14N19g	G14N19g	n2bdl4n4m2masn_g + 2.0 udpgal_g <-> 2.0 h_g + l2n2bdl4n4m2masn_g + 2.0 udp_g	iCHOv1; iCHOv1_DG44	MetaNetX (MNX) Equation: http://identifiers.org/metanetx.reaction/MNXR99790	G14N19g
G14N20g	G14N20g	n3l4fn4m2masn_g + 3.0 udpgal_g <-> 3.0 h_g + l3n3l4fn4m2masn_g + 3.0 udp_g	iCHOv1; iCHOv1_DG44	MetaNetX (MNX) Equation: http://identifiers.org/metanetx.reaction/MNXR99792	G14N20g
G14N21g	G14N21g	n3l4n4m2masn_g + 3.0 udpgal_g <-> 3.0 h_g + l3n3l4n4m2masn_g + 3.0 udp_g	iCHOv1_DG44; iCHOv1	MetaNetX (MNX) Equation: http://identifiers.org/metanetx.reaction/MNXR99793	G14N21g
G14N2g	G14N2g	n3m2masn_g + 3.0 udpgal_g <-> 3.0 h_g + l3n3m2masn_g + 3.0 udp_g	iCHOv1; iCHOv1_DG44	MetaNetX (MNX) Equation: http://identifiers.org/metanetx.reaction/MNXR99794	G14N2g
G14N6g	G14N6g	fn4m2masn_g + 4.0 udpgal_g <-> 4.0 h_g + l4fn4m2masn_g + 4.0 udp_g	iCHOv1; iCHOv1_DG44	MetaNetX (MNX) Equation: http://identifiers.org/metanetx.reaction/MNXR99798	G14N6g
G16MT_cho	Glycolipid 1,6-alpha-D-mannosyltransferase (CHO)	gdpmann_c + m1mpdol_c <-> gdp_c + h_c + m2mpdol_c	iCHOv1; iLB1027_lipid; iCHOv1_DG44	MetaNetX (MNX) Equation: http://identifiers.org/metanetx.reaction/MNXR99835; SEED Reaction: http://identifiers.org/seed.reaction/rxn09506	G16MT_c; G16MT_cho
GAL3ST12_cho	Galactosylceramide sulfotransferase	digalside_cho_g + paps_g <-> digalsgalside_cho_g + h_g + pap_g	iCHOv1	EC Number: http://identifiers.org/ec-code/2.8.2.11; BioCyc: http://identifiers.org/biocyc/META:RXN-18303; MetaNetX (MNX) Equation: http://identifiers.org/metanetx.reaction/MNXR99927; KEGG Reaction: http://identifiers.org/kegg.reaction/R05105; KEGG Reaction: http://identifiers.org/kegg.reaction/R06122; SEED Reaction: http://identifiers.org/seed.reaction/rxn06854	GAL3ST12_cho
GALACGLCGALGBSIDEtg_cho	Galacglcgalgbside hs intracellular transport	galacglcgalgbside_cho_c <-> galacglcgalgbside_cho_g	iCHOv1_DG44; iCHOv1	MetaNetX (MNX) Equation: http://identifiers.org/metanetx.reaction/MNXR99930	GALACGLCGALGBSIDEtg_cho
GALFUC12GAL14ACGLCGALGLUSIDEte_cho	Blood group intracellular transport	galfuc12gal14acglcgalgluside_cho_e <-> galfuc12gal14acglcgalgluside_cho_c	iCHOv1_DG44; iCHOv1	MetaNetX (MNX) Equation: http://identifiers.org/metanetx.reaction/MNXR99967	GALFUC12GAL14ACGLCGALGLUSIDEte_cho
GALFUCGALACGLCGAL14ACGLCGALGLUSIDEte_cho	Blood group intracellular transport	galfucgalacglcgal14acglcgalgluside_cho_e <-> galfucgalacglcgal14acglcgalgluside_cho_c	iCHOv1_DG44; iCHOv1	MetaNetX (MNX) Equation: http://identifiers.org/metanetx.reaction/MNXR99969	GALFUCGALACGLCGAL14ACGLCGALGLUSIDEte_cho
GALGALFUCFUCGALACGLCGALACGLCGAL14ACGLCGALGLUSIDEtg_cho	Blood group intracellular transport	galgalfucfucgalacglcgalacglcgal14acglcgalgluside_cho_g <-> galgalfucfucgalacglcgalacglcgal14acglcgalgluside_cho_c	iCHOv1; iCHOv1_DG44	MetaNetX (MNX) Equation: http://identifiers.org/metanetx.reaction/MNXR99971	GALGALFUCFUCGALACGLCGALACGLCGAL14ACGLCGALGLUSIDEtg_cho
GALGT2_cho	Beta-1,4 N-acetylgalactosaminyltransferase	gm3_cho_g + udpacgal_g <-> gm2_cho_g + h_g + udp_g	iCHOv1	MetaNetX (MNX) Equation: http://identifiers.org/metanetx.reaction/MNXR99979	GALGT2_cho
GALGT4_cho	Beta-1,4 N-acetylgalactosaminyltransferase	gt3_cho_g + udpacgal_g <-> gt2_cho_g + h_g + udp_g	iCHOv1	MetaNetX (MNX) Equation: http://identifiers.org/metanetx.reaction/MNXR99983	GALGT4_cho
GALSGLT1le	Transport of D-Galactose from extracellular space to cytosol of mucosal cells in small intestine	atp_c + gal_e + h2o_c + 2.0 na1_e <-> adp_c + gal_c + h_c + 2.0 na1_c + pi_c	iCHOv1; Recon3D; iCHOv1_DG44	MetaNetX (MNX) Equation: http://identifiers.org/metanetx.reaction/MNXR100011	GALSGLT1le
GAO1_cho	Ganglioside O-acetylation	accoa_c + gd3_cho_c <-> coa_c + oagd3_cho_c	iCHOv1	MetaNetX (MNX) Equation: http://identifiers.org/metanetx.reaction/MNXR100037	GAO1_cho
GAO1g_cho	Ganglioside O-acetylation	accoa_g + gd3_cho_g <-> coa_g + oagd3_cho_g	iCHOv1; iCHOv1_DG44	MetaNetX (MNX) Equation: http://identifiers.org/metanetx.reaction/MNXR100037	GAO1g_cho
GAO2_cho	Ganglioside O-acetylation	accoa_c + gt3_cho_c <-> coa_c + oagt3_cho_c	iCHOv1	MetaNetX (MNX) Equation: http://identifiers.org/metanetx.reaction/MNXR100039	GAO2_cho
GBAl_cho	Glucosylceramidase	gluside_cho_l + h2o_l <-> crm_cho_l + glc__D_l	iCHOv1; iCHOv1_DG44	EC Number: http://identifiers.org/ec-code/3.2.1.45; EC Number: http://identifiers.org/ec-code/3.2.1.62; MetaNetX (MNX) Equation: http://identifiers.org/metanetx.reaction/MNXR100051; KEGG Reaction: http://identifiers.org/kegg.reaction/R01498; SEED Reaction: http://identifiers.org/seed.reaction/rxn01089	GBAl_cho
GBGT1_cho	Globoside alpha-1,3-N-acetylgalactosaminyltransferase 1	gbside_cho_g + udpacgal_g <-> acgagbside_cho_g + h_g + udp_g	iCHOv1	MetaNetX (MNX) Equation: http://identifiers.org/metanetx.reaction/MNXR100056	GBGT1_cho
GBPS	Glucose-1,6-bisphosphate synthase	13dpg_c + g1p_c <-> 3pg_c + g16bp_c + h_c	iCHOv1	MetaNetX (MNX) Equation: http://identifiers.org/metanetx.reaction/MNXR100057	GBPS
GCNTg_cho	N-acetyllactosaminide beta-1,6-N-acetylglucosaminyl-transferase	galacglcgal14acglcgalgluside_cho_g + uacgam_g <-> acglcgalacglcgal14acglcgalgluside_cho_g + h_g + udp_g	iCHOv1; iCHOv1_DG44	MetaNetX (MNX) Equation: http://identifiers.org/metanetx.reaction/MNXR100077	GCNTg_cho
GD1B2tg_cho	Gd1b2 hs intracellular transport	gd1b2_cho_c <-> gd1b2_cho_g	iCHOv1; iCHOv1_DG44	MetaNetX (MNX) Equation: http://identifiers.org/metanetx.reaction/MNXR100080	GD1B2tg_cho
GLAl_cho	Galactosidase, alpha	digalside_cho_l + h2o_l <-> gal_l + galside_cho_l	iCHOv1; iCHOv1_DG44	MetaNetX (MNX) Equation: http://identifiers.org/metanetx.reaction/MNXR100151	GLAl_cho
GLB1_cho	Beta-galactosidase	galgluside_cho_l + h2o_l <-> gal_l + gluside_cho_l	iCHOv1_DG44; iCHOv1	MetaNetX (MNX) Equation: http://identifiers.org/metanetx.reaction/MNXR100153	GLB1_cho
GLCNACPT_cho	UDP-GlcNAc:dolichol-phosphate GlcNAc phosphotransferase (CHO)	dolp_c + uacgam_c <-> naglc2p_c + ump_c	iCHOv1; iCHOv1_DG44	MetaNetX (MNX) Equation: http://identifiers.org/metanetx.reaction/MNXR100198	GLCNACPT_cho
GLCNACT1g_cho	Alpha-N-acetylglucosaminyltransferase I, Golgi apparatus	cs_cho_linkage_g + uacgam_g <-> h_g + hs_pre1_g + udp_g	iCHOv1	MetaNetX (MNX) Equation: http://identifiers.org/metanetx.reaction/MNXR100201	GLCNACT1g_cho
GLCNACT_cho	UDP-GlcNAc:N-acetyl-D-glucosaminyl diphosphodolichol N-acetyl-D-glucosaminyltransferase	naglc2p_c + uacgam_c <-> chito2pdol_c + h_c + udp_c	iCHOv1; iCHOv1_DG44	EC Number: http://identifiers.org/ec-code/2.4.1.141; RHEA: http://identifiers.org/rhea/23380; RHEA: http://identifiers.org/rhea/23381; RHEA: http://identifiers.org/rhea/23382; RHEA: http://identifiers.org/rhea/23383; MetaNetX (MNX) Equation: http://identifiers.org/metanetx.reaction/MNXR100208; KEGG Reaction: http://identifiers.org/kegg.reaction/R04494; KEGG Reaction: http://identifiers.org/kegg.reaction/R05970	GLCNACT_cho
GLCSGLT1le	Transport of D-glucose from extracellular space to cytosol of mucosal cells in small intestine	atp_c + glc__D_e + h2o_c + 2.0 na1_e <-> adp_c + glc__D_c + h_c + 2.0 na1_c + pi_c	Recon3D; iCHOv1_DG44; iCHOv1	MetaNetX (MNX) Equation: http://identifiers.org/metanetx.reaction/MNXR100225	GLCSGLT1le
GLU5SAtmc	Glutamate semi-aldehyde transport, mitochondrial	glu5sa_m <-> glu5sa_c	iCHOv1_DG44; Recon3D; iCHOv1	MetaNetX (MNX) Equation: http://identifiers.org/metanetx.reaction/MNXR100278	GLU5SAtmc
GLYGLYPEPT1tc	Transport of Glycyl-glycine by the apical PEPT1 amino acid transporters across the brush border cells of the enterocytes of the intestine and renal cells	glygly_e <-> glygly_c	iCHOv1_DG44; Recon3D; iCHOv1	MetaNetX (MNX) Equation: http://identifiers.org/metanetx.reaction/MNXR100346	GLYGLYPEPT1tc
GLYLEUPEPT1tc	Transport of Glycylleucine by the apical PEPT1 amino acid transporters across the brush border cells of the enterocytes of the intestine and renal cells	glyleu_e + h_e <-> glyleu_c + h_c	Recon3D; iCHOv1_DG44; iCHOv1	MetaNetX (MNX) Equation: http://identifiers.org/metanetx.reaction/MNXR100350	GLYLEUPEPT1tc
GLYSARCNc	Hydrolysis of glycylsarcosine for uptake	glysar_c + h2o_c <-> gly_c + sarcs_c	iCHOv1; iCHOv1_DG44; Recon3D	MetaNetX (MNX) Equation: http://identifiers.org/metanetx.reaction/MNXR100361	GLYSARCNc
GLYSARPEPT1tc	Transport of Glycylsarcosine by the apical PEPT1 amino acid transporters across the brush border cells of the enterocytes of the intestine, renal cells and brain.	glysar_e + h_e <-> glysar_c + h_c	Recon3D; iCHOv1_DG44; iCHOv1	MetaNetX (MNX) Equation: http://identifiers.org/metanetx.reaction/MNXR100362	GLYSARPEPT1tc
GP1CALPHAte_cho	Gp1calpha hs transport	gp1calpha_cho_c <-> gp1calpha_cho_e	iCHOv1_DG44; iCHOv1	MetaNetX (MNX) Equation: http://identifiers.org/metanetx.reaction/MNXR100395	GP1CALPHAte_cho
GP1CALPHAtg_cho	Gp1calpha hs intracellular transport	gp1calpha_cho_c <-> gp1calpha_cho_g	iCHOv1; iCHOv1_DG44	MetaNetX (MNX) Equation: http://identifiers.org/metanetx.reaction/MNXR100395	GP1CALPHAtg_cho
GP1Cte_cho	Gp1c hs transport	gp1c_cho_c <-> gp1c_cho_e	iCHOv1_DG44; iCHOv1	MetaNetX (MNX) Equation: http://identifiers.org/metanetx.reaction/MNXR100397	GP1Cte_cho
GP1Ctg_cho	Gp1c hs intracellular transport	gp1c_cho_c <-> gp1c_cho_g	iCHOv1; iCHOv1_DG44	MetaNetX (MNX) Equation: http://identifiers.org/metanetx.reaction/MNXR100397	GP1Ctg_cho
GPIAT_cho	Glucosaminylphosphatidyl inositol acetyltransferase	gpail_cho_c + pmtcoa_c <-> coa_c + gacpail_cho_c	iCHOv1	MetaNetX (MNX) Equation: http://identifiers.org/metanetx.reaction/MNXR100416	GPIAT_cho
GQ1Bte_cho	Gq1b hs transport	gq1b_cho_c <-> gq1b_cho_e	iCHOv1_DG44; iCHOv1	MetaNetX (MNX) Equation: http://identifiers.org/metanetx.reaction/MNXR100427	GQ1Bte_cho
GT1Ate_cho	Gt1a hs transport	gt1a_cho_c <-> gt1a_cho_e	iCHOv1_DG44; iCHOv1	MetaNetX (MNX) Equation: http://identifiers.org/metanetx.reaction/MNXR100440	GT1Ate_cho
GT1Atg_cho	Gt1a hs intracellular transport	gt1a_cho_c <-> gt1a_cho_g	iCHOv1; iCHOv1_DG44	MetaNetX (MNX) Equation: http://identifiers.org/metanetx.reaction/MNXR100440	GT1Atg_cho
GULOer	Gulonolactone oxidase, endoplasmic reticulum	gullac_r + o2_r <-> ascb__L_r + h2o2_r + h_r	iCHOv1	EC Number: http://identifiers.org/ec-code/1.1.3.8; RHEA: http://identifiers.org/rhea/32363; RHEA: http://identifiers.org/rhea/32364; RHEA: http://identifiers.org/rhea/32365; RHEA: http://identifiers.org/rhea/32366; BioCyc: http://identifiers.org/biocyc/META:RXN-13689; MetaNetX (MNX) Equation: http://identifiers.org/metanetx.reaction/MNXR116004; KEGG Reaction: http://identifiers.org/kegg.reaction/R10053	GULOer
GUMDCHAe	Binding of guar gums with deoxyxholic acid in the intestinal lumen, reducing serum cholsterol levels.	dchac_e + gum_e <-> gumdchac_e	iCHOv1; iCHOv1_DG44; Recon3D	MetaNetX (MNX) Equation: http://identifiers.org/metanetx.reaction/MNXR100477	GUMDCHAe
H2ETer_cho	H2 phosphoethanolaminyl transferase, endoplasmic reticulum	mgacpail_cho_r + pe_cho_r <-> dag_cho_r + emgacpail_cho_r	iCHOv1_DG44; iCHOv1	MetaNetX (MNX) Equation: http://identifiers.org/metanetx.reaction/MNXR100487	H2ETer_cho
H2MTer	H2 mannosyltransferase, endoplasmic reticulum	dolmanp_r + mgacpail_cho_r <-> dolp_r + h_r + m2gacpail_cho_r	iCHOv1; iCHOv1_DG44	MetaNetX (MNX) Equation: http://identifiers.org/metanetx.reaction/MNXR100489	H2MTer
H3ETer_cho	H3 phosphoethanolaminyl transferase, endoplasmic reticulum	m2gacpail_cho_r + pe_cho_r <-> dag_cho_r + memgacpail_cho_r	iCHOv1; iCHOv1_DG44	MetaNetX (MNX) Equation: http://identifiers.org/metanetx.reaction/MNXR100497	H3ETer_cho
H4ET3er_cho	H4 phosphoethanolaminyl transferase, endoplasmic reticulum	m3gacpail_cho_r + pe_cho_r <-> dag_cho_r + em3gacpail_cho_r	iCHOv1; iCHOv1_DG44	MetaNetX (MNX) Equation: http://identifiers.org/metanetx.reaction/MNXR100502	H4ET3er_cho
H6ET3er_cho	H6 phosphoethanolaminyl transferase, endoplasmic reticulum	m2emgacpail_cho_r + pe_cho_r <-> dag_cho_r + em2emgacpail_cho_r	iCHOv1_DG44; iCHOv1	MetaNetX (MNX) Equation: http://identifiers.org/metanetx.reaction/MNXR100519	H6ET3er_cho
H6MTer	H6 mannosyltransferase, endoplasmic reticulum	dolmanp_r + m2emgacpail_cho_r <-> dolp_r + h_r + m3emgacpail_cho_r	iCHOv1	MetaNetX (MNX) Equation: http://identifiers.org/metanetx.reaction/MNXR100520	H6MTer
H6_ET2er_cho	H6' phosphoethanolaminyl transferase, endoplasmic reticulum	em3gacpail_cho_r + pe_cho_r <-> dag_cho_r + emem2gacpail_cho_r	iCHOv1; iCHOv1_DG44	MetaNetX (MNX) Equation: http://identifiers.org/metanetx.reaction/MNXR100524	H6_ET2er_cho
H7ET2er_cho	H7 phosphoethanolaminyl transferase, endoplasmic reticulum	em2emgacpail_cho_r + pe_cho_r <-> dag_cho_r + gpi_cho_r	iCHOv1; iCHOv1_DG44	MetaNetX (MNX) Equation: http://identifiers.org/metanetx.reaction/MNXR100528	H7ET2er_cho
H7MTer	H7 mannosyltransferase, endoplasmic reticulum	dolmanp_r + em2emgacpail_cho_r <-> dolp_r + h_r + mem2emgacpail_cho_r	iCHOv1	MetaNetX (MNX) Equation: http://identifiers.org/metanetx.reaction/MNXR100529	H7MTer
H7_ETer_cho	H7' phosphoethanolaminyl transferase, endoplasmic reticulum	emem2gacpail_cho_r + pe_cho_r <-> dag_cho_r + gpi_cho_r	iCHOv1; iCHOv1_DG44	MetaNetX (MNX) Equation: http://identifiers.org/metanetx.reaction/MNXR100533	H7_ETer_cho
H8MTer	H8 mannosyltransferase, endoplasmic reticulum	dolmanp_r + gpi_cho_r <-> dolp_r + h_r + m_em_3gacpail_r	iCHOv1	MetaNetX (MNX) Equation: http://identifiers.org/metanetx.reaction/MNXR100536	H8MTer
H8TAer_cho	H8 transamidase, endoplasmic reticulum	gpi_cho_r + pre_prot_r <-> gpi_prot_cho_r + gpi_sig_r	iCHOv1	MetaNetX (MNX) Equation: http://identifiers.org/metanetx.reaction/MNXR100540	H8TAer_cho
HCO3Ee	HCO3 equilibration reaction, extracellular	co2_e + h2o_e <-> h_e + hco3_e	iCHOv1; iCHOv1_DG44; Recon3D	RHEA: http://identifiers.org/rhea/10748; RHEA: http://identifiers.org/rhea/10749; RHEA: http://identifiers.org/rhea/10750; RHEA: http://identifiers.org/rhea/10751; EC Number: http://identifiers.org/ec-code/4.2.1.1; BioCyc: http://identifiers.org/biocyc/META:CARBODEHYDRAT-RXN; BioCyc: http://identifiers.org/biocyc/META:RXN0-5224; MetaNetX (MNX) Equation: http://identifiers.org/metanetx.reaction/MNXR100482; Reactome Reaction: http://identifiers.org/reactome/R-ATH-1237045; Reactome Reaction: http://identifiers.org/reactome/R-ATH-1237047; Reactome Reaction: http://identifiers.org/reactome/R-ATH-1237059; Reactome Reaction: http://identifiers.org/reactome/R-ATH-1237081; Reactome Reaction: http://identifiers.org/reactome/R-ATH-1475017; Reactome Reaction: http://identifiers.org/reactome/R-ATH-1475022; Reactome Reaction: http://identifiers.org/reactome/R-ATH-1475025; Reactome Reaction: http://identifiers.org/reactome/R-ATH-1475026; Reactome Reaction: http://identifiers.org/reactome/R-ATH-1475028; Reactome Reaction: http://identifiers.org/reactome/R-ATH-1475032; Reactome Reaction: http://identifiers.org/reactome/R-ATH-1475435; Reactome Reaction: http://identifiers.org/reactome/R-ATH-1475436; Reactome Reaction: http://identifiers.org/reactome/R-BTA-1237045; Reactome Reaction: http://identifiers.org/reactome/R-BTA-1237047; Reactome Reaction: http://identifiers.org/reactome/R-BTA-1237059; Reactome Reaction: http://identifiers.org/reactome/R-BTA-1237081; Reactome Reaction: http://identifiers.org/reactome/R-BTA-1475017; Reactome Reaction: http://identifiers.org/reactome/R-BTA-1475022; Reactome Reaction: http://identifiers.org/reactome/R-BTA-1475025; Reactome Reaction: http://identifiers.org/reactome/R-BTA-1475026; Reactome Reaction: http://identifiers.org/reactome/R-BTA-1475028; Reactome Reaction: http://identifiers.org/reactome/R-BTA-1475032; Reactome Reaction: http://identifiers.org/reactome/R-BTA-1475435; Reactome Reaction: http://identifiers.org/reactome/R-BTA-1475436; Reactome Reaction: http://identifiers.org/reactome/R-CEL-1237045; Reactome Reaction: http://identifiers.org/reactome/R-CEL-1237047; Reactome Reaction: http://identifiers.org/reactome/R-CEL-1237059; Reactome Reaction: http://identifiers.org/reactome/R-CEL-1237081; Reactome Reaction: http://identifiers.org/reactome/R-CEL-1475017; Reactome Reaction: http://identifiers.org/reactome/R-CEL-1475025; Reactome Reaction: http://identifiers.org/reactome/R-CFA-1237045; Reactome Reaction: http://identifiers.org/reactome/R-CFA-1237047; Reactome Reaction: http://identifiers.org/reactome/R-CFA-1237059; Reactome Reaction: http://identifiers.org/reactome/R-CFA-1237081; Reactome Reaction: http://identifiers.org/reactome/R-CFA-1475017; Reactome Reaction: http://identifiers.org/reactome/R-CFA-1475022; Reactome Reaction: http://identifiers.org/reactome/R-CFA-1475025; Reactome Reaction: http://identifiers.org/reactome/R-CFA-1475026; Reactome Reaction: http://identifiers.org/reactome/R-CFA-1475028; Reactome Reaction: http://identifiers.org/reactome/R-CFA-1475032; Reactome Reaction: http://identifiers.org/reactome/R-CFA-1475435; Reactome Reaction: http://identifiers.org/reactome/R-CFA-1475436; Reactome Reaction: http://identifiers.org/reactome/R-DME-1237045; Reactome Reaction: http://identifiers.org/reactome/R-DME-1237047; Reactome Reaction: http://identifiers.org/reactome/R-DME-1237059; Reactome Reaction: http://identifiers.org/reactome/R-DME-1237081; Reactome Reaction: http://identifiers.org/reactome/R-DME-1475017; Reactome Reaction: http://identifiers.org/reactome/R-DME-1475022; Reactome Reaction: http://identifiers.org/reactome/R-DME-1475025; Reactome Reaction: http://identifiers.org/reactome/R-DME-1475026; Reactome Reaction: http://identifiers.org/reactome/R-DME-1475028; Reactome Reaction: http://identifiers.org/reactome/R-DME-1475032; Reactome Reaction: http://identifiers.org/reactome/R-DME-1475435; Reactome Reaction: http://identifiers.org/reactome/R-DME-1475436; Reactome Reaction: http://identifiers.org/reactome/R-DRE-1237045; Reactome Reaction: http://identifiers.org/reactome/R-DRE-1237047; Reactome Reaction: http://identifiers.org/reactome/R-DRE-1237059; Reactome Reaction: http://identifiers.org/reactome/R-DRE-1237081; Reactome Reaction: http://identifiers.org/reactome/R-DRE-1475017; Reactome Reaction: http://identifiers.org/reactome/R-DRE-1475022; Reactome Reaction: http://identifiers.org/reactome/R-DRE-1475025; Reactome Reaction: http://identifiers.org/reactome/R-DRE-1475026; Reactome Reaction: http://identifiers.org/reactome/R-DRE-1475028; Reactome Reaction: http://identifiers.org/reactome/R-DRE-1475032; Reactome Reaction: http://identifiers.org/reactome/R-DRE-1475435; Reactome Reaction: http://identifiers.org/reactome/R-DRE-1475436; Reactome Reaction: http://identifiers.org/reactome/R-GGA-1237047; Reactome Reaction: http://identifiers.org/reactome/R-GGA-1237059; Reactome Reaction: http://identifiers.org/reactome/R-GGA-1475017; Reactome Reaction: http://identifiers.org/reactome/R-GGA-1475022; Reactome Reaction: http://identifiers.org/reactome/R-GGA-1475025; Reactome Reaction: http://identifiers.org/reactome/R-GGA-1475026; Reactome Reaction: http://identifiers.org/reactome/R-GGA-1475028; Reactome Reaction: http://identifiers.org/reactome/R-GGA-1475032; Reactome Reaction: http://identifiers.org/reactome/R-GGA-1475435; Reactome Reaction: http://identifiers.org/reactome/R-GGA-1475436; Reactome Reaction: http://identifiers.org/reactome/R-HSA-1237045; Reactome Reaction: http://identifiers.org/reactome/R-HSA-1237047; Reactome Reaction: http://identifiers.org/reactome/R-HSA-1237059; Reactome Reaction: http://identifiers.org/reactome/R-HSA-1237081; Reactome Reaction: http://identifiers.org/reactome/R-HSA-1475017; Reactome Reaction: http://identifiers.org/reactome/R-HSA-1475022; Reactome Reaction: http://identifiers.org/reactome/R-HSA-1475025; Reactome Reaction: http://identifiers.org/reactome/R-HSA-1475026; Reactome Reaction: http://identifiers.org/reactome/R-HSA-1475028; Reactome Reaction: http://identifiers.org/reactome/R-HSA-1475032; Reactome Reaction: http://identifiers.org/reactome/R-HSA-1475435; Reactome Reaction: http://identifiers.org/reactome/R-HSA-1475436; Reactome Reaction: http://identifiers.org/reactome/R-MMU-1237045; Reactome Reaction: http://identifiers.org/reactome/R-MMU-1237047; Reactome Reaction: http://identifiers.org/reactome/R-MMU-1237059; Reactome Reaction: http://identifiers.org/reactome/R-MMU-1237081; Reactome Reaction: http://identifiers.org/reactome/R-MMU-1475017; Reactome Reaction: http://identifiers.org/reactome/R-MMU-1475022; Reactome Reaction: http://identifiers.org/reactome/R-MMU-1475025; Reactome Reaction: http://identifiers.org/reactome/R-MMU-1475026; Reactome Reaction: http://identifiers.org/reactome/R-MMU-1475028; Reactome Reaction: http://identifiers.org/reactome/R-MMU-1475032; Reactome Reaction: http://identifiers.org/reactome/R-MMU-1475435; Reactome Reaction: http://identifiers.org/reactome/R-MMU-1475436; Reactome Reaction: http://identifiers.org/reactome/R-OSA-1237045; Reactome Reaction: http://identifiers.org/reactome/R-OSA-1237047; Reactome Reaction: http://identifiers.org/reactome/R-OSA-1237059; Reactome Reaction: http://identifiers.org/reactome/R-OSA-1237081; Reactome Reaction: http://identifiers.org/reactome/R-OSA-1475017; Reactome Reaction: http://identifiers.org/reactome/R-OSA-1475022; Reactome Reaction: http://identifiers.org/reactome/R-OSA-1475025; Reactome Reaction: http://identifiers.org/reactome/R-OSA-1475026; Reactome Reaction: http://identifiers.org/reactome/R-OSA-1475028; Reactome Reaction: http://identifiers.org/reactome/R-OSA-1475032; Reactome Reaction: http://identifiers.org/reactome/R-OSA-1475435; Reactome Reaction: http://identifiers.org/reactome/R-OSA-1475436; Reactome Reaction: http://identifiers.org/reactome/R-RNO-1237045; Reactome Reaction: http://identifiers.org/reactome/R-RNO-1237047; Reactome Reaction: http://identifiers.org/reactome/R-RNO-1237059; Reactome Reaction: http://identifiers.org/reactome/R-RNO-1237081; Reactome Reaction: http://identifiers.org/reactome/R-RNO-1475017; Reactome Reaction: http://identifiers.org/reactome/R-RNO-1475022; Reactome Reaction: http://identifiers.org/reactome/R-RNO-1475025; Reactome Reaction: http://identifiers.org/reactome/R-RNO-1475026; Reactome Reaction: http://identifiers.org/reactome/R-RNO-1475028; Reactome Reaction: http://identifiers.org/reactome/R-RNO-1475032; Reactome Reaction: http://identifiers.org/reactome/R-RNO-1475435; Reactome Reaction: http://identifiers.org/reactome/R-RNO-1475436; Reactome Reaction: http://identifiers.org/reactome/R-SSC-1237045; Reactome Reaction: http://identifiers.org/reactome/R-SSC-1237047; Reactome Reaction: http://identifiers.org/reactome/R-SSC-1237059; Reactome Reaction: http://identifiers.org/reactome/R-SSC-1237081; Reactome Reaction: http://identifiers.org/reactome/R-SSC-1475017; Reactome Reaction: http://identifiers.org/reactome/R-SSC-1475022; Reactome Reaction: http://identifiers.org/reactome/R-SSC-1475025; Reactome Reaction: http://identifiers.org/reactome/R-SSC-1475026; Reactome Reaction: http://identifiers.org/reactome/R-SSC-1475028; Reactome Reaction: http://identifiers.org/reactome/R-SSC-1475032; Reactome Reaction: http://identifiers.org/reactome/R-SSC-1475435; Reactome Reaction: http://identifiers.org/reactome/R-SSC-1475436; Reactome Reaction: http://identifiers.org/reactome/R-TGU-1237045; Reactome Reaction: http://identifiers.org/reactome/R-TGU-1237047; Reactome Reaction: http://identifiers.org/reactome/R-TGU-1237059; Reactome Reaction: http://identifiers.org/reactome/R-TGU-1237081; Reactome Reaction: http://identifiers.org/reactome/R-TGU-1475017; Reactome Reaction: http://identifiers.org/reactome/R-TGU-1475022; Reactome Reaction: http://identifiers.org/reactome/R-TGU-1475025; Reactome Reaction: http://identifiers.org/reactome/R-TGU-1475026; Reactome Reaction: http://identifiers.org/reactome/R-TGU-1475028; Reactome Reaction: http://identifiers.org/reactome/R-TGU-1475032; Reactome Reaction: http://identifiers.org/reactome/R-TGU-1475435; Reactome Reaction: http://identifiers.org/reactome/R-TGU-1475436; Reactome Reaction: http://identifiers.org/reactome/R-XTR-1237045; Reactome Reaction: http://identifiers.org/reactome/R-XTR-1237047; Reactome Reaction: http://identifiers.org/reactome/R-XTR-1237059; Reactome Reaction: http://identifiers.org/reactome/R-XTR-1237081; Reactome Reaction: http://identifiers.org/reactome/R-XTR-1475017; Reactome Reaction: http://identifiers.org/reactome/R-XTR-1475022; Reactome Reaction: http://identifiers.org/reactome/R-XTR-1475025; Reactome Reaction: http://identifiers.org/reactome/R-XTR-1475026; Reactome Reaction: http://identifiers.org/reactome/R-XTR-1475028; Reactome Reaction: http://identifiers.org/reactome/R-XTR-1475032; Reactome Reaction: http://identifiers.org/reactome/R-XTR-1475435; Reactome Reaction: http://identifiers.org/reactome/R-XTR-1475436; KEGG Reaction: http://identifiers.org/kegg.reaction/R00132; KEGG Reaction: http://identifiers.org/kegg.reaction/R10092; SEED Reaction: http://identifiers.org/seed.reaction/rxn00102	HCO3Ee; r1418
HDDACBP	Transport of (S)-3-Hydroxydodecanoyl-CoA from mitochondria into the cytosol	3hddcoa_m <-> 3hddcoa_c	iCHOv1_DG44; Recon3D; iCHOv1	MetaNetX (MNX) Equation: http://identifiers.org/metanetx.reaction/MNXR100585	HDDACBP
HISyLATthc	Transport of Histidine by y+LAT1 or y+LAT2 with co-transporter of h in small intestine and kidney	arg__L_c + h_e + his__L_e <-> arg__L_e + h_c + his__L_c	iCHOv1_DG44; Recon3D; iCHOv1	MetaNetX (MNX) Equation: http://identifiers.org/metanetx.reaction/MNXR100651	HISyLATthc
HMGLr	Hydroxymethylglutaryl-CoA lyase	hmgcoa_r <-> acac_r + accoa_r	iCHOv1	EC Number: http://identifiers.org/ec-code/4.1.3.4; MetaNetX (MNX) Equation: http://identifiers.org/metanetx.reaction/MNXR100662	HMGLr
HSD17B4x_cho	Hydroxysteroid (17-beta) dehydrogenase 4	cholcoads_x + h2o_x + nadp_x <-> cholcoaone_x + h_x + nadph_x	iCHOv1_DG44; iCHOv1	MetaNetX (MNX) Equation: http://identifiers.org/metanetx.reaction/MNXR100721	HSD17B4x_cho
HYPTROXe	Hypotaurine Oxidase, Extracellular	2.0 hyptaur_e + o2_e <-> 2.0 taur_e	iCHOv1_DG44; Recon3D; iCHOv1	MetaNetX (MNX) Equation: http://identifiers.org/metanetx.reaction/MNXR100764	HYPTROXe
Htm_cho	Uncoupling protein	h_im <-> h_m	iCHOv1	RHEA: http://identifiers.org/rhea/34979; RHEA: http://identifiers.org/rhea/34980; RHEA: http://identifiers.org/rhea/34981; RHEA: http://identifiers.org/rhea/34982; BioCyc: http://identifiers.org/biocyc/META:RXN-14452; MetaNetX (MNX) Equation: http://identifiers.org/metanetx.reaction/MNXR100765; Reactome Reaction: http://identifiers.org/reactome/R-ATH-170026; Reactome Reaction: http://identifiers.org/reactome/R-ATH-74723; Reactome Reaction: http://identifiers.org/reactome/R-BTA-170026; Reactome Reaction: http://identifiers.org/reactome/R-BTA-2534378; Reactome Reaction: http://identifiers.org/reactome/R-BTA-74723; Reactome Reaction: http://identifiers.org/reactome/R-CEL-170026; Reactome Reaction: http://identifiers.org/reactome/R-CEL-74723; Reactome Reaction: http://identifiers.org/reactome/R-CFA-170026; Reactome Reaction: http://identifiers.org/reactome/R-CFA-2534378; Reactome Reaction: http://identifiers.org/reactome/R-CFA-74723; Reactome Reaction: http://identifiers.org/reactome/R-DDI-74723; Reactome Reaction: http://identifiers.org/reactome/R-DME-170026; Reactome Reaction: http://identifiers.org/reactome/R-DME-74723; Reactome Reaction: http://identifiers.org/reactome/R-DRE-170026; Reactome Reaction: http://identifiers.org/reactome/R-DRE-2534378; Reactome Reaction: http://identifiers.org/reactome/R-DRE-74723; Reactome Reaction: http://identifiers.org/reactome/R-GGA-170026; Reactome Reaction: http://identifiers.org/reactome/R-GGA-2534378; Reactome Reaction: http://identifiers.org/reactome/R-GGA-74723; Reactome Reaction: http://identifiers.org/reactome/R-HSA-170026; Reactome Reaction: http://identifiers.org/reactome/R-HSA-2534378; Reactome Reaction: http://identifiers.org/reactome/R-HSA-74723; Reactome Reaction: http://identifiers.org/reactome/R-MMU-170026; Reactome Reaction: http://identifiers.org/reactome/R-MMU-2534378; Reactome Reaction: http://identifiers.org/reactome/R-MMU-74723; Reactome Reaction: http://identifiers.org/reactome/R-OSA-170026; Reactome Reaction: http://identifiers.org/reactome/R-PFA-74723; Reactome Reaction: http://identifiers.org/reactome/R-RNO-170026; Reactome Reaction: http://identifiers.org/reactome/R-RNO-2534378; Reactome Reaction: http://identifiers.org/reactome/R-RNO-74723; Reactome Reaction: http://identifiers.org/reactome/R-SCE-170026; Reactome Reaction: http://identifiers.org/reactome/R-SCE-74723; Reactome Reaction: http://identifiers.org/reactome/R-SPO-74723; Reactome Reaction: http://identifiers.org/reactome/R-SSC-170026; Reactome Reaction: http://identifiers.org/reactome/R-SSC-2534378; Reactome Reaction: http://identifiers.org/reactome/R-SSC-74723; Reactome Reaction: http://identifiers.org/reactome/R-TGU-170026; Reactome Reaction: http://identifiers.org/reactome/R-TGU-2534378; Reactome Reaction: http://identifiers.org/reactome/R-TGU-74723; Reactome Reaction: http://identifiers.org/reactome/R-XTR-170026; Reactome Reaction: http://identifiers.org/reactome/R-XTR-2534378; Reactome Reaction: http://identifiers.org/reactome/R-XTR-74723; SEED Reaction: http://identifiers.org/seed.reaction/rxn08730; SEED Reaction: http://identifiers.org/seed.reaction/rxn11009	Htm_cho
IDOURte	L-iduronate transport, extracellular	idour_e <-> idour_c	iCHOv1; iCHOv1_DG44; Recon3D	MetaNetX (MNX) Equation: http://identifiers.org/metanetx.reaction/MNXR100805	IDOURte
ILEATB0tc	Transport of L-Isoleucine into the intestinal cells by ATB0 transporter	cl_e + ile__L_e + 2.0 na1_e <-> cl_c + ile__L_c + 2.0 na1_c	Recon3D; iCHOv1_DG44; iCHOv1	MetaNetX (MNX) Equation: http://identifiers.org/metanetx.reaction/MNXR100815	ILEATB0tc
ILEOX	L-Isoleucine oxidase	h2o_c + ile__L_c + o2_c <-> 3mop_c + h2o2_c + nh4_c	iCHOv1_DG44; iCHOv1	EC Number: http://identifiers.org/ec-code/1.4.3.2; MetaNetX (MNX) Equation: http://identifiers.org/metanetx.reaction/MNXR100818; KEGG Reaction: http://identifiers.org/kegg.reaction/R02197; SEED Reaction: http://identifiers.org/seed.reaction/rxn01574	ILEOX
ILEPHELAT2tc	Transport of L-Isoleucine into the cell and efflux of L-Phenylalanine out of the cell by LAT2 on the basolateral surfaces of kidney and intestine and Amino Acid-Polyamine-Organocation (APC) TCDB:2.A.3.8.1	ile__L_e + phe__L_c <-> ile__L_c + phe__L_e	iCHOv1; Recon3D	MetaNetX (MNX) Equation: http://identifiers.org/metanetx.reaction/MNXR100819	ILEPHELAT2tc; r1626
KYNAKGATm	L-Kynurenine:2-oxoglutarate aminotransferase, mitochondrial	Lkynr_m + akg_m <-> 4aphdob_m + glu__L_m	iCHOv1	EC Number: http://identifiers.org/ec-code/2.6.1.7; MetaNetX (MNX) Equation: http://identifiers.org/metanetx.reaction/MNXR100948	KYNAKGATm
LEUGLYHYc	Hydrolysis of leucylglycine	h2o_c + leugly_c <-> gly_c + leu__L_c	iCHOv1; iCHOv1_DG44; Recon3D	EC Number: http://identifiers.org/ec-code/3.4.11.1; MetaNetX (MNX) Equation: http://identifiers.org/metanetx.reaction/MNXR101042	LEUGLYHYc
LEUPHELAT2tc	Transport of L-Leucine into the cell and efflux of L-Phenylalanine out of the cell by LAT2 on the basolateral surfaces of kidney and intestine and Amino Acid-Polyamine-Organocation (APC) TCDB:2.A.3.8.1	leu__L_e + phe__L_c <-> leu__L_c + phe__L_e	iCHOv1; Recon3D	MetaNetX (MNX) Equation: http://identifiers.org/metanetx.reaction/MNXR101052	LEUPHELAT2tc; r1620
LPCHOLt_cho	Lysophosphatidylcholine transport	lpchol_cho_e <-> lpchol_cho_c	iCHOv1; iCHOv1_DG44	MetaNetX (MNX) Equation: http://identifiers.org/metanetx.reaction/MNXR101131	LPCHOLt_cho
LPS2_cho	Lipase	dag_cho_c + h2o_c <-> Rtotal_c + h_c + mag_cho_c	iCHOv1_DG44; iCHOv1	MetaNetX (MNX) Equation: http://identifiers.org/metanetx.reaction/MNXR138551	LPS2_cho
LPS2e_cho	Lipase, extracellular	dag_cho_e + h2o_e <-> Rtotal_e + h_e + mag_cho_e	iCHOv1	MetaNetX (MNX) Equation: http://identifiers.org/metanetx.reaction/MNXR138551	LPS2e_cho
LPS3_cho	Lipase	h2o_c + mag_cho_c <-> Rtotal2_c + glyc_c + h_c	iCHOv1; iCHOv1_DG44	MetaNetX (MNX) Equation: http://identifiers.org/metanetx.reaction/MNXR138553	LPS3_cho
LPS3e_cho	Lipase, extracellular	h2o_e + mag_cho_e <-> Rtotal2_e + glyc_e + h_e	iCHOv1	MetaNetX (MNX) Equation: http://identifiers.org/metanetx.reaction/MNXR138553	LPS3e_cho
LPS4e_cho	Phospholipase	h2o_e + pglyc_cho_e <-> 1glyc_cho_e + Rtotal2_e + h_e	iCHOv1	MetaNetX (MNX) Equation: http://identifiers.org/metanetx.reaction/MNXR138555	LPS4e_cho
LPSe_cho	Lipase	h2o_e + tag_cho_e <-> Rtotal3_e + dag_cho_e + h_e	iCHOv1_DG44; iCHOv1	MetaNetX (MNX) Equation: http://identifiers.org/metanetx.reaction/MNXR138559	LPSe_cho
LRAT1_cho	Lecithin retinol acyltransferase (11-cis)	pchol_cho_c + retinol_cis_11_c <-> 11_cis_retfa_c + lpchol_cho_c	iCHOv1; iCHOv1_DG44	MetaNetX (MNX) Equation: http://identifiers.org/metanetx.reaction/MNXR101237	LRAT1_cho
LRAT2_cho	Lecithin retinol acyltransferase (9-cis)	pchol_cho_c + retinol_9_cis_c <-> 9_cis_retfa_c + lpchol_cho_c	iCHOv1_DG44; iCHOv1	MetaNetX (MNX) Equation: http://identifiers.org/metanetx.reaction/MNXR101239	LRAT2_cho
LYSATB0tc	Transport of L-Lysine into the intestinal cells by ATB0 transporter	cl_e + lys__L_e + 2.0 na1_e <-> cl_c + lys__L_c + 2.0 na1_c	iCHOv1; Recon3D; iCHOv1_DG44	MetaNetX (MNX) Equation: http://identifiers.org/metanetx.reaction/MNXR101255	LYSATB0tc
M1316M2g	M1316M2g	fnm4masn_g + h2o_g <-> fnm2masn_g + 2.0 man_g	iCHOv1; iCHOv1_DG44	MetaNetX (MNX) Equation: http://identifiers.org/metanetx.reaction/MNXR101282	M1316M2g
M13N14N3T3g	M13N14N3T3g	l4n4m2masn_g + uacgam_g <-> h_g + nbl4n4m2masn_g + udp_g	iCHOv1_DG44; iCHOv1	MetaNetX (MNX) Equation: http://identifiers.org/metanetx.reaction/MNXR101286	M13N14N3T3g
M13N4T3g	M13N4T3g	fn3rm2masn_g + uacgam_g <-> fn4m2masn_g + h_g + udp_g	iCHOv1_DG44; iCHOv1	MetaNetX (MNX) Equation: http://identifiers.org/metanetx.reaction/MNXR101291	M13N4T3g
M1613N1614N3T2g	M1613N1614N3T2g	l4fn4m2masn_g + 2.0 uacgam_g <-> 2.0 h_g + n2bdl4fn4m2masn_g + 2.0 udp_g	iCHOv1_DG44; iCHOv1	MetaNetX (MNX) Equation: http://identifiers.org/metanetx.reaction/MNXR101295	M1613N1614N3T2g
M16N1216N3T1g	M16N1216N3T1g	l4n4m2masn_g + 2.0 uacgam_g <-> 2.0 h_g + n2cdl4n4m2masn_g + 2.0 udp_g	iCHOv1; iCHOv1_DG44	MetaNetX (MNX) Equation: http://identifiers.org/metanetx.reaction/MNXR101298	M16N1216N3T1g
M16N12N3T1g	M16N12N3T1g	l4n4m2masn_g + uacgam_g <-> h_g + ncl4n4m2masn_g + udp_g	iCHOv1; iCHOv1_DG44	MetaNetX (MNX) Equation: http://identifiers.org/metanetx.reaction/MNXR101300	M16N12N3T1g
M16N16N3T2g	M16N16N3T2g	l4fn4m2masn_g + uacgam_g <-> h_g + ndl4fn4m2masn_g + udp_g	iCHOv1_DG44; iCHOv1	MetaNetX (MNX) Equation: http://identifiers.org/metanetx.reaction/MNXR101303	M16N16N3T2g
M16N6T1g	M16N6T1g	fn3m2masn_g + uacgam_g <-> fn4m2masn_g + h_g + udp_g	iCHOv1; iCHOv1_DG44	MetaNetX (MNX) Equation: http://identifiers.org/metanetx.reaction/MNXR101305	M16N6T1g
M16N6T3g	M16N6T3g	fn2m2masn_g + uacgam_g <-> fn3rm2masn_g + h_g + udp_g	iCHOv1; iCHOv1_DG44	MetaNetX (MNX) Equation: http://identifiers.org/metanetx.reaction/MNXR101307	M16N6T3g
M16NT1g	M16NT1g	fnm2masn_g + uacgam_g <-> fn2m2masn_g + h_g + udp_g	iCHOv1_DG44; iCHOv1	MetaNetX (MNX) Equation: http://identifiers.org/metanetx.reaction/MNXR101309	M16NT1g
M4ATAer_cho	M4A transamidase, endoplasmic reticulum	m_em_3gacpail_cho_r + pre_prot_r <-> gpi_sig_r + m_em_3gacpail_prot_cho_r	iCHOv1	MetaNetX (MNX) Equation: http://identifiers.org/metanetx.reaction/MNXR101313	M4ATAer_cho
M4BET2er_cho	M4B phosphoethanolaminyl transferase, endoplasmic reticulum	mem2emgacpail_cho_r + pe_cho_r <-> dag_cho_r + m_em_3gacpail_cho_r	iCHOv1	MetaNetX (MNX) Equation: http://identifiers.org/metanetx.reaction/MNXR101315	M4BET2er_cho
M4CET3er_cho	M4C phosphoethanolaminyl transferase, endoplasmic reticulum	m3emgacpail_cho_r + pe_cho_r <-> dag_cho_r + mem2emgacpail_cho_r	iCHOv1	MetaNetX (MNX) Equation: http://identifiers.org/metanetx.reaction/MNXR101319	M4CET3er_cho
M4MPDOL_ter	M4mpdol flippase	m4mpdol_c <-> m4mpdol_r	iCHOv1; iCHOv1_DG44	MetaNetX (MNX) Equation: http://identifiers.org/metanetx.reaction/MNXR101322	M4MPDOL_ter
MALCRNt	Malonyl carnitine transport into mitochondria	HC10859_c <-> HC10859_m	iCHOv1; iCHOv1_DG44	MetaNetX (MNX) Equation: http://identifiers.org/metanetx.reaction/MNXR101338	MALCRNt
MEPIVESSte_cho	Metanephrine secretion via secretory vesicle (ATP driven)	atp_c + h2o_c + mepi_c <-> adp_c + h_c + mepi_e + pi_c	iCHOv1; iCHOv1_DG44; Recon3D	MetaNetX (MNX) Equation: http://identifiers.org/metanetx.reaction/MNXR101466	MEPIVESSte; MEPIVESSte_cho
METATB0tc	Transport of L-Methionine into the intestinal cells by ATB0 transporter	cl_e + met__L_e + 2.0 na1_e <-> cl_c + met__L_c + 2.0 na1_c	iCHOv1_DG44; Recon3D; iCHOv1	MetaNetX (MNX) Equation: http://identifiers.org/metanetx.reaction/MNXR101471	METATB0tc
METOX	L-Methionine oxidase	h2o_c + met__L_c + o2_c <-> 2kmb_c + h2o2_c + nh4_c	iCHOv1; Recon3D	EC Number: http://identifiers.org/ec-code/1.4.3.2; MetaNetX (MNX) Equation: http://identifiers.org/metanetx.reaction/MNXR101478; KEGG Reaction: http://identifiers.org/kegg.reaction/R00648; SEED Reaction: http://identifiers.org/seed.reaction/rxn00450	HMR_5390; METOX
MI4PK	Phosphatidylinositol-4-phosphate 3-kinase	atp_c + mi4p__D_c <-> adp_c + h_c + mi34p_c	iCHOv1; iCHOv1_DG44	MetaNetX (MNX) Equation: http://identifiers.org/metanetx.reaction/MNXR101578	MI4PK
MINOHPKn	Inositol hexakisphosphate kinase, nuclear	atp_n + minohp_n <-> adp_n + ppmi12346p_n	iCHOv1_DG44; iCHOv1	RHEA: http://identifiers.org/rhea/12793; RHEA: http://identifiers.org/rhea/12794; RHEA: http://identifiers.org/rhea/12795; RHEA: http://identifiers.org/rhea/12796; EC Number: http://identifiers.org/ec-code/2.7.4.21; BioCyc: http://identifiers.org/biocyc/META:2.7.1.152-RXN; MetaNetX (MNX) Equation: http://identifiers.org/metanetx.reaction/MNXR101584; Reactome Reaction: http://identifiers.org/reactome/R-ATH-1855207; Reactome Reaction: http://identifiers.org/reactome/R-ATH-1855227; Reactome Reaction: http://identifiers.org/reactome/R-BTA-1855207; Reactome Reaction: http://identifiers.org/reactome/R-BTA-1855227; Reactome Reaction: http://identifiers.org/reactome/R-CEL-1855207; Reactome Reaction: http://identifiers.org/reactome/R-CFA-1855207; Reactome Reaction: http://identifiers.org/reactome/R-CFA-1855227; Reactome Reaction: http://identifiers.org/reactome/R-DDI-1855207; Reactome Reaction: http://identifiers.org/reactome/R-DDI-1855227; Reactome Reaction: http://identifiers.org/reactome/R-DRE-1855207; Reactome Reaction: http://identifiers.org/reactome/R-DRE-1855227; Reactome Reaction: http://identifiers.org/reactome/R-GGA-1855207; Reactome Reaction: http://identifiers.org/reactome/R-GGA-1855227; Reactome Reaction: http://identifiers.org/reactome/R-HSA-1855207; Reactome Reaction: http://identifiers.org/reactome/R-HSA-1855227; Reactome Reaction: http://identifiers.org/reactome/R-MMU-1855207; Reactome Reaction: http://identifiers.org/reactome/R-MMU-1855227; Reactome Reaction: http://identifiers.org/reactome/R-OSA-1855207; Reactome Reaction: http://identifiers.org/reactome/R-OSA-1855227; Reactome Reaction: http://identifiers.org/reactome/R-PFA-1855207; Reactome Reaction: http://identifiers.org/reactome/R-PFA-1855227; Reactome Reaction: http://identifiers.org/reactome/R-RNO-1855207; Reactome Reaction: http://identifiers.org/reactome/R-RNO-1855227; Reactome Reaction: http://identifiers.org/reactome/R-SCE-1855207; Reactome Reaction: http://identifiers.org/reactome/R-SCE-1855227; Reactome Reaction: http://identifiers.org/reactome/R-SPO-1855207; Reactome Reaction: http://identifiers.org/reactome/R-SPO-1855227; Reactome Reaction: http://identifiers.org/reactome/R-SSC-1855207; Reactome Reaction: http://identifiers.org/reactome/R-SSC-1855227; Reactome Reaction: http://identifiers.org/reactome/R-TGU-1855207; Reactome Reaction: http://identifiers.org/reactome/R-TGU-1855227; Reactome Reaction: http://identifiers.org/reactome/R-XTR-1855207; Reactome Reaction: http://identifiers.org/reactome/R-XTR-1855227; KEGG Reaction: http://identifiers.org/kegg.reaction/R09087; SEED Reaction: http://identifiers.org/seed.reaction/rxn13385	MINOHPKn
NACHORCTL3le	Transport of Nicotinate	h_e + nac_e <-> h_c + nac_c	iCHOv1_DG44; Recon3D; iCHOv1	MetaNetX (MNX) Equation: http://identifiers.org/metanetx.reaction/MNXR101858; SEED Reaction: http://identifiers.org/seed.reaction/rxn12806	NACHORCTL3le
NMNSn	NMN synthetase, nuclear	h_n + ncam_n + prpp_n <-> nmn_n + ppi_n	iCHOv1	RHEA: http://identifiers.org/rhea/16149; RHEA: http://identifiers.org/rhea/16150; RHEA: http://identifiers.org/rhea/16151; RHEA: http://identifiers.org/rhea/16152; EC Number: http://identifiers.org/ec-code/2.4.2.12; BioCyc: http://identifiers.org/biocyc/META:2.4.2.12-RXN; MetaNetX (MNX) Equation: http://identifiers.org/metanetx.reaction/MNXR101911; KEGG Reaction: http://identifiers.org/kegg.reaction/R01271; SEED Reaction: http://identifiers.org/seed.reaction/rxn00941	NMNSn
OAGD3te_cho	Oagd3 hs transport	oagd3_cho_c <-> oagd3_cho_e	iCHOv1_DG44; iCHOv1	MetaNetX (MNX) Equation: http://identifiers.org/metanetx.reaction/MNXR102105	OAGD3te_cho
OAGT3te_cho	Oagt3 hs transport	oagt3_cho_c <-> oagt3_cho_e	iCHOv1_DG44; iCHOv1	MetaNetX (MNX) Equation: http://identifiers.org/metanetx.reaction/MNXR102107	OAGT3te_cho
OAGT3tg_cho	Oagt3 hs intracellular transport	oagt3_cho_c <-> oagt3_cho_g	iCHOv1; iCHOv1_DG44	MetaNetX (MNX) Equation: http://identifiers.org/metanetx.reaction/MNXR102107	OAGT3tg_cho
OCT11EFATP	Uptake of vaccenic acid by cells	atp_c + coa_c + vacc_e <-> amp_c + ppi_c + vacccoa_c	iCHOv1; iCHOv1_DG44	MetaNetX (MNX) Equation: http://identifiers.org/metanetx.reaction/MNXR102151	OCT11EFATP
OHCUS	2-oxo-4-hydroxy-4-carboxy-5-ureidoimidazoline decarboxylase	h_c + houdic_c <-> alltn_c + co2_c	iCHOv1	MetaNetX (MNX) Equation: http://identifiers.org/metanetx.reaction/MNXR96142; SEED Reaction: http://identifiers.org/seed.reaction/rxn04456	OHCUS
OLEICFATPtc	Uptake of octadecenoate by the enterocytes	atp_c + coa_c + ocdcea_e <-> amp_c + odecoa_c + ppi_c	iCHOv1; Recon3D; iCHOv1_DG44	MetaNetX (MNX) Equation: http://identifiers.org/metanetx.reaction/MNXR102175	OLEICFATPtc
ORNLEUrBATtc	Transport of L-Ornithine into the cell in exchange for L-Leucine by b0,+AT transporter at the apical surfaces of the membranes of small intestine and renal cells.	leu__L_c + orn_e <-> leu__L_e + orn_c	iCHOv1_DG44; Recon3D; iCHOv1	MetaNetX (MNX) Equation: http://identifiers.org/metanetx.reaction/MNXR102219	ORNLEUrBATtc
OROTGLUt	Orotate-Glutamate Antiport	glu__L_c + orot_e <-> glu__L_e + orot_c	iCHOv1; Recon3D; iCHOv1_DG44	MetaNetX (MNX) Equation: http://identifiers.org/metanetx.reaction/MNXR102228	OROTGLUt
P45017A4r_cho	Cytochrome P450 17A1	17ahprgstrn_r + nadph_r + o2_r <-> ac_r + andrstndn_r + h2o_r + nadp_r	iCHOv1	MetaNetX (MNX) Equation: http://identifiers.org/metanetx.reaction/MNXR102258	P45017A4r_cho
PAFH_cho	Platelet-activating factor acetylhydrolase	h2o_c + paf_cho_c <-> ac_c + ak2lgchol_cho_c + h_c	iCHOv1	MetaNetX (MNX) Equation: http://identifiers.org/metanetx.reaction/MNXR102324	PAFH_cho
PAFHe_cho	Platelet-activating factor acetylhydrolase	h2o_e + paf_cho_e <-> ac_e + ak2lgchol_cho_e + h_e	iCHOv1	MetaNetX (MNX) Equation: http://identifiers.org/metanetx.reaction/MNXR102324	PAFHe_cho
PAIL4P_CHOtn	Phosphatidylinositol 4-phosphate nuclear transport (diffusion)	pail4p_cho_c <-> pail4p_cho_n	iCHOv1_DG44; iCHOv1	MetaNetX (MNX) Equation: http://identifiers.org/metanetx.reaction/MNXR102333	PAIL4P_CHOtn
PA_CHOter	Phosphatidate scramblase	pa_cho_c <-> pa_cho_r	iCHOv1_DG44; iCHOv1	MetaNetX (MNX) Equation: http://identifiers.org/metanetx.reaction/MNXR102387	PA_CHOter
PA_CHOtn	Phosphatidate transport, nuclear	pa_cho_c <-> pa_cho_n	iCHOv1_DG44; iCHOv1	MetaNetX (MNX) Equation: http://identifiers.org/metanetx.reaction/MNXR102387	PA_CHOtn
PCHOLP_cho	Choline phosphatase	h2o_c + pchol_cho_c <-> chol_c + h_c + pa_cho_c	iCHOv1	MetaNetX (MNX) Equation: http://identifiers.org/metanetx.reaction/MNXR102407	PCHOLP_cho
PCHOLPg_cho	Choline phosphatase	h2o_g + pchol_cho_g <-> chol_g + h_g + pa_cho_g	iCHOv1	MetaNetX (MNX) Equation: http://identifiers.org/metanetx.reaction/MNXR102407	PCHOLPg_cho
PCHOL_CHOter	Phosphatidylcholine scramblase	pchol_cho_c <-> pchol_cho_r	iCHOv1; iCHOv1_DG44	MetaNetX (MNX) Equation: http://identifiers.org/metanetx.reaction/MNXR102406	PCHOL_CHOter
PCHOL_CHOtg	Phosphatidylcholine scramblase	pchol_cho_c <-> pchol_cho_g	iCHOv1_DG44; iCHOv1	MetaNetX (MNX) Equation: http://identifiers.org/metanetx.reaction/MNXR102406	PCHOL_CHOtg
PECDCHe	Binding of pectins with deoxycholic acid in the intestinal lumen, reducing serum cholsterol levels.	dchac_e + h_e + pect_e <-> pectindchac_e	iCHOv1; iCHOv1_DG44; Recon3D	MetaNetX (MNX) Equation: http://identifiers.org/metanetx.reaction/MNXR102463	PECDCHe
PECTCHLe	Binding of pectins with taurocholate in the intestinal lumen, reducing serum cholsterol levels.	h_e + pect_e + tchola_e <-> pectintchol_e	iCHOv1; iCHOv1_DG44; Recon3D	MetaNetX (MNX) Equation: http://identifiers.org/metanetx.reaction/MNXR102466	PECTCHLe
PEFLIP_cho	Phosphatidylethanolamine flippase	atp_c + h2o_c + pe_cho_e <-> adp_c + h_c + pe_cho_c + pi_c	iCHOv1_DG44; iCHOv1	MetaNetX (MNX) Equation: http://identifiers.org/metanetx.reaction/MNXR102478	PEFLIP_cho
PEFLIPm_cho	Phosphatidylethanolamine flippase	atp_c + h2o_c + pe_cho_c <-> adp_c + h_c + pe_cho_m + pi_c	iCHOv1; iCHOv1_DG44	MetaNetX (MNX) Equation: http://identifiers.org/metanetx.reaction/MNXR102480	PEFLIPm_cho
PE_CHOter	Phosphatidylethanolamine scramblase	pe_cho_c <-> pe_cho_r	iCHOv1_DG44; iCHOv1	MetaNetX (MNX) Equation: http://identifiers.org/metanetx.reaction/MNXR102504	PE_CHOter
PE_CHOtm	Phosphatidylethanolamine scramblase	pe_cho_c <-> pe_cho_m	iCHOv1; iCHOv1_DG44	MetaNetX (MNX) Equation: http://identifiers.org/metanetx.reaction/MNXR102504	PE_CHOtm
PGLYCt_cho	Phosphatidylglycerol transport	pglyc_cho_e <-> pglyc_cho_c	iCHOv1; iCHOv1_DG44	RHEA: http://identifiers.org/rhea/39743; RHEA: http://identifiers.org/rhea/39744; RHEA: http://identifiers.org/rhea/39745; RHEA: http://identifiers.org/rhea/39746; MetaNetX (MNX) Equation: http://identifiers.org/metanetx.reaction/MNXR102545	PGLYCt_cho
PGPP_cho	Phosphatidylglycerol phosphate phosphatase (cho)	h2o_c + pgp_cho_c <-> pglyc_cho_c + pi_c	iCHOv1; iCHOv1_DG44	RHEA: http://identifiers.org/rhea/16725; RHEA: http://identifiers.org/rhea/16726; RHEA: http://identifiers.org/rhea/16727; RHEA: http://identifiers.org/rhea/16728; MetaNetX (MNX) Equation: http://identifiers.org/metanetx.reaction/MNXR102584	PGPP_cho
PHACCOAGLYACm	Glycine N-phenylacetyltransferase	gly_m + phaccoa_m <-> coa_m + h_m + pheacgly_m	Recon3D; iCHOv1	EC Number: http://identifiers.org/ec-code/2.3.1.13; EC Number: http://identifiers.org/ec-code/2.3.1.192; RHEA: http://identifiers.org/rhea/27850; RHEA: http://identifiers.org/rhea/27851; RHEA: http://identifiers.org/rhea/27852; RHEA: http://identifiers.org/rhea/27853; BioCyc: http://identifiers.org/biocyc/META:RXN-10821; MetaNetX (MNX) Equation: http://identifiers.org/metanetx.reaction/MNXR102612; KEGG Reaction: http://identifiers.org/kegg.reaction/R05841; SEED Reaction: http://identifiers.org/seed.reaction/rxn04073	GLYNATm; PHACCOAGLYACm
PHEyLATthc	Transport of Phenylalanine by y+LAT1 or y+LAT2 with co-transporter of h in small intestine and kidney	arg__L_c + h_e + phe__L_e <-> arg__L_e + h_c + phe__L_c	iCHOv1; Recon3D; iCHOv1_DG44	MetaNetX (MNX) Equation: http://identifiers.org/metanetx.reaction/MNXR102638	PHEyLATthc
PI34P3P	Phosphatidylinositol-3,4-bisphosphate 3-phosphatase	h2o_c + pail34p_cho_c <-> pail4p_cho_c + pi_c	iCHOv1_DG44; iCHOv1	EC Number: http://identifiers.org/ec-code/3.1.3.64; EC Number: http://identifiers.org/ec-code/3.1.3.67; BioCyc: http://identifiers.org/biocyc/META:RXN-10947; MetaNetX (MNX) Equation: http://identifiers.org/metanetx.reaction/MNXR102680; KEGG Reaction: http://identifiers.org/kegg.reaction/R06875	PI34P3P
PI34P4Pn_cho	Phosphatidylinositol-3,4-bisphosphate 4-phosphatase, nuclear	h2o_n + pail34p_cho_n <-> pail3p_cho_n + pi_n	iCHOv1; iCHOv1_DG44	RHEA: http://identifiers.org/rhea/17193; RHEA: http://identifiers.org/rhea/17194; RHEA: http://identifiers.org/rhea/17195; RHEA: http://identifiers.org/rhea/17196; EC Number: http://identifiers.org/ec-code/3.1.3.66; BioCyc: http://identifiers.org/biocyc/META:3.1.3.66-RXN; MetaNetX (MNX) Equation: http://identifiers.org/metanetx.reaction/MNXR102682; KEGG Reaction: http://identifiers.org/kegg.reaction/R07299; SEED Reaction: http://identifiers.org/seed.reaction/rxn07230	PI34P4Pn_cho
PI34P5Kn_cho	Phosphatidylinositol 3,4-bisphosphate 5-kinase, nuclear	atp_n + pail34p_cho_n <-> adp_n + h_n + pail345p_cho_n	iCHOv1; iCHOv1_DG44	MetaNetX (MNX) Equation: http://identifiers.org/metanetx.reaction/MNXR102700	PI34P5Kn_cho
PI3P3Pn_cho	Phosphatidylinositol-3-phosphate 3-phosphatase, nuclear	h2o_n + pail3p_cho_n <-> pail_cho_n + pi_n	iCHOv1; iCHOv1_DG44	RHEA: http://identifiers.org/rhea/12316; RHEA: http://identifiers.org/rhea/12317; RHEA: http://identifiers.org/rhea/12318; RHEA: http://identifiers.org/rhea/12319; EC Number: http://identifiers.org/ec-code/3.1.3.64; EC Number: http://identifiers.org/ec-code/3.1.3.67; MetaNetX (MNX) Equation: http://identifiers.org/metanetx.reaction/MNXR102705; KEGG Reaction: http://identifiers.org/kegg.reaction/R03363; SEED Reaction: http://identifiers.org/seed.reaction/rxn06367; SEED Reaction: http://identifiers.org/seed.reaction/rxn13010	PI3P3Pn_cho
PI3P4K_cho	Phosphatidylinositol 3-phosphate 4-kinase	atp_c + pail3p_cho_c <-> adp_c + h_c + pail34p_cho_c	iCHOv1_DG44; iCHOv1	EC Number: http://identifiers.org/ec-code/2.7.1; EC Number: http://identifiers.org/ec-code/2.7.1.149; EC Number: http://identifiers.org/ec-code/2.7.1.68; BioCyc: http://identifiers.org/biocyc/META:RXN-10957; MetaNetX (MNX) Equation: http://identifiers.org/metanetx.reaction/MNXR102708	PI3P4K_cho
PI45P3K_cho	Phosphatidylinositol 4,5-bisphosphate 3-kinase	atp_c + pail45p_cho_c <-> adp_c + h_c + pail345p_cho_c	iCHOv1_DG44; iCHOv1	EC Number: http://identifiers.org/ec-code/2.7.1.153; RHEA: http://identifiers.org/rhea/21292; RHEA: http://identifiers.org/rhea/21293; RHEA: http://identifiers.org/rhea/21294; RHEA: http://identifiers.org/rhea/21295; BioCyc: http://identifiers.org/biocyc/META:2.7.1.153-RXN; MetaNetX (MNX) Equation: http://identifiers.org/metanetx.reaction/MNXR102715; KEGG Reaction: http://identifiers.org/kegg.reaction/R04545; SEED Reaction: http://identifiers.org/seed.reaction/rxn06721	PI45P3K_cho
PI45P4P_cho	Phosphatidylinositol-4,5-bisphosphate 4-phosphatase	h2o_c + pail45p_cho_c <-> pail5p_cho_c + pi_c	iCHOv1_DG44; iCHOv1	RHEA: http://identifiers.org/rhea/25674; RHEA: http://identifiers.org/rhea/25675; RHEA: http://identifiers.org/rhea/25676; RHEA: http://identifiers.org/rhea/25677; EC Number: http://identifiers.org/ec-code/3.1.3.66; EC Number: http://identifiers.org/ec-code/3.1.3.78; BioCyc: http://identifiers.org/biocyc/META:RXN-9779; MetaNetX (MNX) Equation: http://identifiers.org/metanetx.reaction/MNXR102717; Reactome Reaction: http://identifiers.org/reactome/R-BTA-6810410; Reactome Reaction: http://identifiers.org/reactome/R-CEL-6810410; Reactome Reaction: http://identifiers.org/reactome/R-CFA-6810410; Reactome Reaction: http://identifiers.org/reactome/R-DME-6810410; Reactome Reaction: http://identifiers.org/reactome/R-DRE-6810410; Reactome Reaction: http://identifiers.org/reactome/R-HSA-6810410; Reactome Reaction: http://identifiers.org/reactome/R-MMU-6810410; Reactome Reaction: http://identifiers.org/reactome/R-RNO-6810410; Reactome Reaction: http://identifiers.org/reactome/R-SSC-6810410; Reactome Reaction: http://identifiers.org/reactome/R-XTR-6810410; KEGG Reaction: http://identifiers.org/kegg.reaction/R08981; SEED Reaction: http://identifiers.org/seed.reaction/rxn14353	PI45P4P_cho
PI45PLC_cho	Phosphatidylinositol 4,5-bisphosphate phospholipase C	h2o_c + pail45p_cho_c <-> dag_cho_c + h_c + mi145p_c	iCHOv1; iCHOv1_DG44	MetaNetX (MNX) Equation: http://identifiers.org/metanetx.reaction/MNXR102745	PI45PLC_cho
PI45PLCn_cho	Phosphatidylinositol 4,5-bisphosphate phospholipase C, nucleus	h2o_n + pail45p_cho_n <-> dag_cho_n + h_n + mi145p_n	iCHOv1	MetaNetX (MNX) Equation: http://identifiers.org/metanetx.reaction/MNXR102745	PI45PLCn_cho
PI4P3K_cho	Phosphatidylinositol 4-phosphate 3-kinase	atp_c + pail4p_cho_c <-> adp_c + h_c + pail34p_cho_c	iCHOv1; iCHOv1_DG44	RHEA: http://identifiers.org/rhea/18373; RHEA: http://identifiers.org/rhea/18374; RHEA: http://identifiers.org/rhea/18375; RHEA: http://identifiers.org/rhea/18376; EC Number: http://identifiers.org/ec-code/2.7.1.154; BioCyc: http://identifiers.org/biocyc/META:2.7.1.154-RXN; MetaNetX (MNX) Equation: http://identifiers.org/metanetx.reaction/MNXR102762; KEGG Reaction: http://identifiers.org/kegg.reaction/R05795	PI4P3K_cho
PI4P3Kn_cho	Phosphatidylinositol 4-phosphate 3-kinase, nuclear	atp_n + pail4p_cho_n <-> adp_n + h_n + pail34p_cho_n	iCHOv1_DG44; iCHOv1	RHEA: http://identifiers.org/rhea/18373; RHEA: http://identifiers.org/rhea/18374; RHEA: http://identifiers.org/rhea/18375; RHEA: http://identifiers.org/rhea/18376; EC Number: http://identifiers.org/ec-code/2.7.1.154; BioCyc: http://identifiers.org/biocyc/META:2.7.1.154-RXN; MetaNetX (MNX) Equation: http://identifiers.org/metanetx.reaction/MNXR102762; KEGG Reaction: http://identifiers.org/kegg.reaction/R05795	PI4P3Kn_cho
PI4P4Pn_cho	Phosphatidylinositol-4-phosphate 4-phosphatase, nuclear	h2o_n + pail4p_cho_n <-> pail_cho_n + pi_n	iCHOv1; iCHOv1_DG44	MetaNetX (MNX) Equation: http://identifiers.org/metanetx.reaction/MNXR102764	PI4P4Pn_cho
PI4P5K_cho	Phosphatidylinositol 4-phosphate 5-kinase	atp_c + pail4p_cho_c <-> adp_c + h_c + pail45p_cho_c	iCHOv1	RHEA: http://identifiers.org/rhea/14425; RHEA: http://identifiers.org/rhea/14426; RHEA: http://identifiers.org/rhea/14427; RHEA: http://identifiers.org/rhea/14428; EC Number: http://identifiers.org/ec-code/2.7.1.68; BioCyc: http://identifiers.org/biocyc/META:2.7.1.68-RXN; MetaNetX (MNX) Equation: http://identifiers.org/metanetx.reaction/MNXR102789; KEGG Reaction: http://identifiers.org/kegg.reaction/R03469	PI4P5K_cho
PI5P3K_cho	Phosphatidylinositol-5-phosphate 3-kinase	atp_c + pail5p_cho_c <-> adp_c + h_c + pail35p_cho_c	iCHOv1_DG44; iCHOv1	MetaNetX (MNX) Equation: http://identifiers.org/metanetx.reaction/MNXR102817	PI5P3K_cho
PI5P4Kn_cho	Phosphatidylinositol-5-phosphate 4-kinase, nuclear	atp_n + pail5p_cho_n <-> adp_n + h_n + pail45p_cho_n	iCHOv1_DG44; iCHOv1	RHEA: http://identifiers.org/rhea/12280; RHEA: http://identifiers.org/rhea/12281; RHEA: http://identifiers.org/rhea/12282; RHEA: http://identifiers.org/rhea/12283; EC Number: http://identifiers.org/ec-code/2.7.1.149; BioCyc: http://identifiers.org/biocyc/META:2.7.1.149-RXN; MetaNetX (MNX) Equation: http://identifiers.org/metanetx.reaction/MNXR102819; Reactome Reaction: http://identifiers.org/reactome/R-BTA-6811522; Reactome Reaction: http://identifiers.org/reactome/R-CEL-6811522; Reactome Reaction: http://identifiers.org/reactome/R-CFA-6811522; Reactome Reaction: http://identifiers.org/reactome/R-DME-6811522; Reactome Reaction: http://identifiers.org/reactome/R-DRE-6811522; Reactome Reaction: http://identifiers.org/reactome/R-GGA-6811522; Reactome Reaction: http://identifiers.org/reactome/R-HSA-6811522; Reactome Reaction: http://identifiers.org/reactome/R-MMU-6811522; Reactome Reaction: http://identifiers.org/reactome/R-PFA-6811522; Reactome Reaction: http://identifiers.org/reactome/R-RNO-6811522; Reactome Reaction: http://identifiers.org/reactome/R-SCE-6811522; Reactome Reaction: http://identifiers.org/reactome/R-SSC-6811522; Reactome Reaction: http://identifiers.org/reactome/R-TGU-6811522; Reactome Reaction: http://identifiers.org/reactome/R-XTR-6811522; KEGG Reaction: http://identifiers.org/kegg.reaction/R05803; SEED Reaction: http://identifiers.org/seed.reaction/rxn06977	PI5P4Kn_cho
PIK3_cho	Phosphatidylinositol 3-kinase	atp_c + pail_cho_c <-> adp_c + h_c + pail3p_cho_c	iCHOv1; iCHOv1_DG44	RHEA: http://identifiers.org/rhea/12709; RHEA: http://identifiers.org/rhea/12710; RHEA: http://identifiers.org/rhea/12711; RHEA: http://identifiers.org/rhea/12712; EC Number: http://identifiers.org/ec-code/2.7.1.137; EC Number: http://identifiers.org/ec-code/2.7.1.154; MetaNetX (MNX) Equation: http://identifiers.org/metanetx.reaction/MNXR102824; Reactome Reaction: http://identifiers.org/reactome/R-ATH-6798174; Reactome Reaction: http://identifiers.org/reactome/R-BTA-6798174; Reactome Reaction: http://identifiers.org/reactome/R-CEL-6798174; Reactome Reaction: http://identifiers.org/reactome/R-CFA-6798174; Reactome Reaction: http://identifiers.org/reactome/R-DDI-6798174; Reactome Reaction: http://identifiers.org/reactome/R-DME-6798174; Reactome Reaction: http://identifiers.org/reactome/R-DRE-6798174; Reactome Reaction: http://identifiers.org/reactome/R-GGA-6798174; Reactome Reaction: http://identifiers.org/reactome/R-HSA-6798174; Reactome Reaction: http://identifiers.org/reactome/R-MMU-6798174; Reactome Reaction: http://identifiers.org/reactome/R-OSA-6798174; Reactome Reaction: http://identifiers.org/reactome/R-RNO-6798174; Reactome Reaction: http://identifiers.org/reactome/R-SCE-6798174; Reactome Reaction: http://identifiers.org/reactome/R-SPO-6798174; Reactome Reaction: http://identifiers.org/reactome/R-SSC-6798174; Reactome Reaction: http://identifiers.org/reactome/R-TGU-6798174; Reactome Reaction: http://identifiers.org/reactome/R-XTR-6798174; KEGG Reaction: http://identifiers.org/kegg.reaction/R03362; SEED Reaction: http://identifiers.org/seed.reaction/rxn06366	PIK3_cho
PIK3n_cho	Phosphatidylinositol 3-kinase, nuclear	atp_n + pail_cho_n <-> adp_n + h_n + pail3p_cho_n	iCHOv1_DG44; iCHOv1	RHEA: http://identifiers.org/rhea/12709; RHEA: http://identifiers.org/rhea/12710; RHEA: http://identifiers.org/rhea/12711; RHEA: http://identifiers.org/rhea/12712; EC Number: http://identifiers.org/ec-code/2.7.1.137; EC Number: http://identifiers.org/ec-code/2.7.1.154; MetaNetX (MNX) Equation: http://identifiers.org/metanetx.reaction/MNXR102824; Reactome Reaction: http://identifiers.org/reactome/R-ATH-6798174; Reactome Reaction: http://identifiers.org/reactome/R-BTA-6798174; Reactome Reaction: http://identifiers.org/reactome/R-CEL-6798174; Reactome Reaction: http://identifiers.org/reactome/R-CFA-6798174; Reactome Reaction: http://identifiers.org/reactome/R-DDI-6798174; Reactome Reaction: http://identifiers.org/reactome/R-DME-6798174; Reactome Reaction: http://identifiers.org/reactome/R-DRE-6798174; Reactome Reaction: http://identifiers.org/reactome/R-GGA-6798174; Reactome Reaction: http://identifiers.org/reactome/R-HSA-6798174; Reactome Reaction: http://identifiers.org/reactome/R-MMU-6798174; Reactome Reaction: http://identifiers.org/reactome/R-OSA-6798174; Reactome Reaction: http://identifiers.org/reactome/R-RNO-6798174; Reactome Reaction: http://identifiers.org/reactome/R-SCE-6798174; Reactome Reaction: http://identifiers.org/reactome/R-SPO-6798174; Reactome Reaction: http://identifiers.org/reactome/R-SSC-6798174; Reactome Reaction: http://identifiers.org/reactome/R-TGU-6798174; Reactome Reaction: http://identifiers.org/reactome/R-XTR-6798174; KEGG Reaction: http://identifiers.org/kegg.reaction/R03362; SEED Reaction: http://identifiers.org/seed.reaction/rxn06366	PIK3n_cho
PIK4n_cho	Phosphatidylinositol 4-kinase, nuclear	atp_n + pail_cho_n <-> adp_n + h_n + pail4p_cho_n	iCHOv1_DG44; iCHOv1	RHEA: http://identifiers.org/rhea/19877; RHEA: http://identifiers.org/rhea/19878; RHEA: http://identifiers.org/rhea/19879; RHEA: http://identifiers.org/rhea/19880; EC Number: http://identifiers.org/ec-code/2.7.1.67; MetaNetX (MNX) Equation: http://identifiers.org/metanetx.reaction/MNXR102843; KEGG Reaction: http://identifiers.org/kegg.reaction/R03361	PIK4n_cho
PIK5n_cho	Phosphatidylinositol 5-kinase, nuclear	atp_n + pail_cho_n <-> adp_n + h_n + pail5p_cho_n	iCHOv1; iCHOv1_DG44	EC Number: http://identifiers.org/ec-code/2.7.1.150; RHEA: http://identifiers.org/rhea/44680; RHEA: http://identifiers.org/rhea/44681; RHEA: http://identifiers.org/rhea/44682; RHEA: http://identifiers.org/rhea/44683; MetaNetX (MNX) Equation: http://identifiers.org/metanetx.reaction/MNXR102845; KEGG Reaction: http://identifiers.org/kegg.reaction/R10951	PIK5n_cho
PIPLC_cho	Phosphatidylinositol phospholipase C	h2o_c + pail_cho_c <-> dag_cho_c + h_c + mi1p__D_c	iCHOv1_DG44; iCHOv1	MetaNetX (MNX) Equation: http://identifiers.org/metanetx.reaction/MNXR102869	PIPLC_cho
PIPLCn_cho	Phosphatidylinositol phospholipase C, nucleus	h2o_n + pail_cho_n <-> dag_cho_n + h_n + mi1p__D_n	iCHOv1	MetaNetX (MNX) Equation: http://identifiers.org/metanetx.reaction/MNXR102869	PIPLCn_cho
PLA2_2_cho	Phospholipase A2	h2o_c + pchol_cho_c <-> Rtotal2_c + h_c + lpchol_cho_c	iCHOv1; iCHOv1_DG44	MetaNetX (MNX) Equation: http://identifiers.org/metanetx.reaction/MNXR138708	PLA2_2_cho
PMTCOAFABP1tc	Transport of palmitoyl coA into the enterocytes	pmtcoa_c <-> pmtcoa_r	iCHOv1; iCHOv1_DG44	MetaNetX (MNX) Equation: http://identifiers.org/metanetx.reaction/MNXR103046	PMTCOAFABP1tc
PNTOte	Transport of (R)-Pantothenate	pnto__R_e <-> pnto__R_c	Recon3D; iCHOv1_DG44; iCN900; iYS854; iCHOv1	RHEA: http://identifiers.org/rhea/34975; RHEA: http://identifiers.org/rhea/34976; RHEA: http://identifiers.org/rhea/34977; RHEA: http://identifiers.org/rhea/34978; MetaNetX (MNX) Equation: http://identifiers.org/metanetx.reaction/MNXR103051; SEED Reaction: http://identifiers.org/seed.reaction/rxn09166	PNTORDe; PNTOt; PNTOte; PNTRt
PPPPH	Polyphosphate phosphohydrolase	gbdp_c + h_c + pi_c <-> gdptp_c + h2o_c	iCHOv1; iCN718	MetaNetX (MNX) Equation: http://identifiers.org/metanetx.reaction/MNXR103137	PPPPH
PRISTCOAtcx	Transport of pristanoylcoa from cytosol to peroxisomes.	atp_c + h2o_c + pristcoa_c <-> adp_c + h_c + pi_c + pristcoa_x	iCHOv1_DG44; Recon3D; iCHOv1	MetaNetX (MNX) Equation: http://identifiers.org/metanetx.reaction/MNXR103183	PRISTCOAtcx
PROIMINOtc	Transport of L-Proline by the apical IMINO amino acid transporters in kidney and intestine	cl_e + 2.0 na1_e + pro__L_e <-> cl_c + 2.0 na1_c + pro__L_c	Recon3D; iCHOv1_DG44; iCHOv1	MetaNetX (MNX) Equation: http://identifiers.org/metanetx.reaction/MNXR103192	PROIMINOtc
PRO_Dtde	D-proline transport, extracellular	pro__D_c <-> pro__D_e	iCHOv1; Recon3D; iCHOv1_DG44	MetaNetX (MNX) Equation: http://identifiers.org/metanetx.reaction/MNXR103209	PRO_Dtde
PSDm_cho	Phosphatidylserine decarboxylase	h_m + ps_cho_m <-> co2_m + pe_cho_m	iCHOv1_DG44; iCHOv1	MetaNetX (MNX) Equation: http://identifiers.org/metanetx.reaction/MNXR103240	PSDm_cho
PSFLIPm_cho	Phosphatidylserine flippase	atp_c + h2o_c + ps_cho_c <-> adp_c + h_c + pi_c + ps_cho_m	iCHOv1_DG44; iCHOv1	RHEA: http://identifiers.org/rhea/38567#2; RHEA: http://identifiers.org/rhea/38568#2; RHEA: http://identifiers.org/rhea/38569#2; RHEA: http://identifiers.org/rhea/38570#2; MetaNetX (MNX) Equation: http://identifiers.org/metanetx.reaction/MNXR103250	PSFLIPm_cho
PSSA1_cho	Phosphatidylserine synthase cho	pchol_cho_c + ser__L_c <-> chol_c + ps_cho_c	iCHOv1; iCHOv1_DG44	EC Number: http://identifiers.org/ec-code/2.7.8; BioCyc: http://identifiers.org/biocyc/META:RXN-10638; MetaNetX (MNX) Equation: http://identifiers.org/metanetx.reaction/MNXR103273; KEGG Reaction: http://identifiers.org/kegg.reaction/R07377; SEED Reaction: http://identifiers.org/seed.reaction/rxn07255	PSSA1_cho
PSYTCHe	Binding of psyllium with taurocholate in the intestinal lumen, reducing serum cholsterol levels.	psyl_e + tchola_e <-> psyltchol_e	iCHOv1_DG44; Recon3D; iCHOv1	MetaNetX (MNX) Equation: http://identifiers.org/metanetx.reaction/MNXR103313	PSYTCHe
PS_CHOtg	Phosphatidylserine scramblase	ps_cho_c <-> ps_cho_g	iCHOv1	RHEA: http://identifiers.org/rhea/38663; RHEA: http://identifiers.org/rhea/38664; RHEA: http://identifiers.org/rhea/38665; RHEA: http://identifiers.org/rhea/38666; MetaNetX (MNX) Equation: http://identifiers.org/metanetx.reaction/MNXR103315; Reactome Reaction: http://identifiers.org/reactome/R-HSA-1483170; Reactome Reaction: http://identifiers.org/reactome/R-RNO-1483078; SEED Reaction: http://identifiers.org/seed.reaction/rxn09703; SEED Reaction: http://identifiers.org/seed.reaction/rxn09718; SEED Reaction: http://identifiers.org/seed.reaction/rxn09871	PS_CHOtg
PTPATe	Phosphopantetheine Adenylyltransferase, Extracellular	atp_e + h_e + pan4p_e <-> dpcoa_e + ppi_e	iCHOv1; iCHOv1_DG44; Recon3D	RHEA: http://identifiers.org/rhea/19801; RHEA: http://identifiers.org/rhea/19802; RHEA: http://identifiers.org/rhea/19803; RHEA: http://identifiers.org/rhea/19804; EC Number: http://identifiers.org/ec-code/2.7.7.3; BioCyc: http://identifiers.org/biocyc/META:PANTEPADENYLYLTRAN-RXN; MetaNetX (MNX) Equation: http://identifiers.org/metanetx.reaction/MNXR95892; Reactome Reaction: http://identifiers.org/reactome/R-ATH-196754; Reactome Reaction: http://identifiers.org/reactome/R-BTA-196754; Reactome Reaction: http://identifiers.org/reactome/R-CEL-196754; Reactome Reaction: http://identifiers.org/reactome/R-CFA-196754; Reactome Reaction: http://identifiers.org/reactome/R-DDI-196754; Reactome Reaction: http://identifiers.org/reactome/R-DME-196754; Reactome Reaction: http://identifiers.org/reactome/R-DRE-196754; Reactome Reaction: http://identifiers.org/reactome/R-GGA-196754; Reactome Reaction: http://identifiers.org/reactome/R-HSA-196754; Reactome Reaction: http://identifiers.org/reactome/R-MMU-196754; Reactome Reaction: http://identifiers.org/reactome/R-OSA-196754; Reactome Reaction: http://identifiers.org/reactome/R-PFA-196754; Reactome Reaction: http://identifiers.org/reactome/R-RNO-196754; Reactome Reaction: http://identifiers.org/reactome/R-SCE-196754; Reactome Reaction: http://identifiers.org/reactome/R-SSC-196754; Reactome Reaction: http://identifiers.org/reactome/R-TGU-196754; Reactome Reaction: http://identifiers.org/reactome/R-XTR-196754; KEGG Reaction: http://identifiers.org/kegg.reaction/R03035; SEED Reaction: http://identifiers.org/seed.reaction/rxn02175	PTPATe
PYRt4_2	Pyruvate transport via sodium symport	2.0 na1_e + pyr_e <-> 2.0 na1_c + pyr_c	iCHOv1_DG44; iCHOv1	MetaNetX (MNX) Equation: http://identifiers.org/metanetx.reaction/MNXR103386	PYRt4_2
PpGppP	PpGpp phosphohydrolase	gdp_c + ppi_c <-> gbdp_c + h2o_c	iCHOv1	MetaNetX (MNX) Equation: http://identifiers.org/metanetx.reaction/MNXR103389	PpGppP
Q10H2e	Transport of ubiquinol into lymph	q10h2_c <-> q10h2_e	iCHOv1; iCHOv1_DG44; Recon3D	MetaNetX (MNX) Equation: http://identifiers.org/metanetx.reaction/MNXR103390	Q10H2e
RE0066C	RE0066	C01241_c + amet_c <-> C04308_c + ahcys_c + 2.0 h_c	iCHOv1	EC Number: http://identifiers.org/ec-code/2.1.1.103; EC Number: http://identifiers.org/ec-code/2.1.1.16; EC Number: http://identifiers.org/ec-code/2.1.1.71; BioCyc: http://identifiers.org/biocyc/META:2.1.1.71-RXN; MetaNetX (MNX) Equation: http://identifiers.org/metanetx.reaction/MNXR103445; KEGG Reaction: http://identifiers.org/kegg.reaction/R03424; SEED Reaction: http://identifiers.org/seed.reaction/rxn06376	RE0066C
RE0344M	RE0344	h2o_m + stcoa_m <-> coa_m + h_m + ocdca_m	iCHOv1	EC Number: http://identifiers.org/ec-code/3.1.2.2; RHEA: http://identifiers.org/rhea/30139; RHEA: http://identifiers.org/rhea/30140; RHEA: http://identifiers.org/rhea/30141; RHEA: http://identifiers.org/rhea/30142; BioCyc: http://identifiers.org/biocyc/META:RXN-9624; MetaNetX (MNX) Equation: http://identifiers.org/metanetx.reaction/MNXR99133; KEGG Reaction: http://identifiers.org/kegg.reaction/R08174; SEED Reaction: http://identifiers.org/seed.reaction/rxn08444	RE0344M
RE0453C	Nucleoside-Diphosphate Kinase	datp_c + dtdp_c <-> dadp_c + dttp_c	iCHOv1; Recon3D; iCHOv1_DG44	MetaNetX (MNX) Equation: http://identifiers.org/metanetx.reaction/MNXR103447	RE0453C
RE0453M	Nucleoside-Diphosphate Kinase	datp_m + dtdp_m <-> dadp_m + dttp_m	Recon3D; iCHOv1	MetaNetX (MNX) Equation: http://identifiers.org/metanetx.reaction/MNXR103447	RE0453M
RE0512C	RE0512	CE2421_c + nad_c <-> CE0713_c + h_c + nadh_c	iCHOv1	MetaNetX (MNX) Equation: http://identifiers.org/metanetx.reaction/MNXR103448	RE0512C
RE0567C	RE0567	CE2247_c <-> CE2243_c + h2o_c	iCHOv1_DG44; Recon3D; iCHOv1	MetaNetX (MNX) Equation: http://identifiers.org/metanetx.reaction/MNXR103452	RE0567C
RE0569C	RE0569	arachcoa_c + h_c + malcoa_c <-> CE2250_c + co2_c + coa_c	Recon3D; iCHOv1	MetaNetX (MNX) Equation: http://identifiers.org/metanetx.reaction/MNXR103454	RE0569C
RE0569E	RE0569	arachcoa_e + h_e + malcoa_e <-> CE2250_e + co2_e + coa_e	iCHOv1; iCHOv1_DG44; Recon3D	MetaNetX (MNX) Equation: http://identifiers.org/metanetx.reaction/MNXR103454	RE0569E
RE0570C	RE0570	CE2250_c + h_c + nadph_c <-> CE2246_c + nadp_c	Recon3D; iCHOv1	EC Number: http://identifiers.org/ec-code/1.1.1.330; RHEA: http://identifiers.org/rhea/35343; RHEA: http://identifiers.org/rhea/35344; RHEA: http://identifiers.org/rhea/35345; RHEA: http://identifiers.org/rhea/35346; RHEA: http://identifiers.org/rhea/39183; RHEA: http://identifiers.org/rhea/39184; RHEA: http://identifiers.org/rhea/39185; RHEA: http://identifiers.org/rhea/39186; BioCyc: http://identifiers.org/biocyc/META:RXN-13299; MetaNetX (MNX) Equation: http://identifiers.org/metanetx.reaction/MNXR103455	RE0570C
RE0572N	RE0572	CE2242_n + h_n + nadph_n <-> docoscoa_n + nadp_n	iCHOv1	EC Number: http://identifiers.org/ec-code/1.3.1.93; RHEA: http://identifiers.org/rhea/39191; RHEA: http://identifiers.org/rhea/39192; RHEA: http://identifiers.org/rhea/39193; RHEA: http://identifiers.org/rhea/39194; BioCyc: http://identifiers.org/biocyc/META:RXN-13307; MetaNetX (MNX) Equation: http://identifiers.org/metanetx.reaction/MNXR103457	RE0572N
RE0574C	RE0574	CE2253_c + h_c + nadph_c <-> CE2249_c + nadp_c	iCHOv1; Recon3D	EC Number: http://identifiers.org/ec-code/1.1.1.330; RHEA: http://identifiers.org/rhea/39195; RHEA: http://identifiers.org/rhea/39196; RHEA: http://identifiers.org/rhea/39197; RHEA: http://identifiers.org/rhea/39198; BioCyc: http://identifiers.org/biocyc/META:RXN-13300; MetaNetX (MNX) Equation: http://identifiers.org/metanetx.reaction/MNXR118005	RE0574C
RE0576C	RE0576	CE2245_c + h_c + nadph_c <-> lgnccoa_c + nadp_c	iCHOv1	MetaNetX (MNX) Equation: http://identifiers.org/metanetx.reaction/MNXR103461	RE0576C
RE0577C	Palmitoyl Coenzyme A Hydrolase	arachcoa_c + h2o_c <-> arach_c + coa_c + h_c	iCHOv1; Recon3D; iCHOv1_DG44	MetaNetX (MNX) Equation: http://identifiers.org/metanetx.reaction/MNXR103462	RE0577C
RE0578M	RE0578	docoscoa_m + h2o_m <-> coa_m + docosac_m + h_m	iCHOv1	MetaNetX (MNX) Equation: http://identifiers.org/metanetx.reaction/MNXR103463	RE0578M
RE0579M	RE0579	h2o_m + lgnccoa_m <-> coa_m + h_m + lgnc_m	iCHOv1	MetaNetX (MNX) Equation: http://identifiers.org/metanetx.reaction/MNXR103464	RE0579M
RE0580R	RE0580	h_r + malcoa_r + pmtcoa_r <-> 3ohodcoa_r + co2_r + coa_r	iCHOv1	EC Number: http://identifiers.org/ec-code/2.3.1.199; RHEA: http://identifiers.org/rhea/35315; RHEA: http://identifiers.org/rhea/35316; RHEA: http://identifiers.org/rhea/35317; RHEA: http://identifiers.org/rhea/35318; BioCyc: http://identifiers.org/biocyc/META:RXN-9543; MetaNetX (MNX) Equation: http://identifiers.org/metanetx.reaction/MNXR94939; KEGG Reaction: http://identifiers.org/kegg.reaction/R07758; SEED Reaction: http://identifiers.org/seed.reaction/rxn07572	RE0580R
RE0581R	RE0581	3ohodcoa_r + h_r + nadph_r <-> CE2248_r + nadp_r	iCHOv1	EC Number: http://identifiers.org/ec-code/1.1.1.211; EC Number: http://identifiers.org/ec-code/1.1.1.330; RHEA: http://identifiers.org/rhea/35299; RHEA: http://identifiers.org/rhea/35300; RHEA: http://identifiers.org/rhea/35301; RHEA: http://identifiers.org/rhea/35302; MetaNetX (MNX) Equation: http://identifiers.org/metanetx.reaction/MNXR103465; Reactome Reaction: http://identifiers.org/reactome/R-ATH-548818; Reactome Reaction: http://identifiers.org/reactome/R-BTA-548818; Reactome Reaction: http://identifiers.org/reactome/R-CEL-548818; Reactome Reaction: http://identifiers.org/reactome/R-CFA-548818; Reactome Reaction: http://identifiers.org/reactome/R-DDI-548818; Reactome Reaction: http://identifiers.org/reactome/R-DME-548818; Reactome Reaction: http://identifiers.org/reactome/R-DRE-548818; Reactome Reaction: http://identifiers.org/reactome/R-GGA-548818; Reactome Reaction: http://identifiers.org/reactome/R-HSA-548818; Reactome Reaction: http://identifiers.org/reactome/R-MMU-548818; Reactome Reaction: http://identifiers.org/reactome/R-OSA-548818; Reactome Reaction: http://identifiers.org/reactome/R-PFA-548818; Reactome Reaction: http://identifiers.org/reactome/R-RNO-548818; Reactome Reaction: http://identifiers.org/reactome/R-SCE-548818; Reactome Reaction: http://identifiers.org/reactome/R-SPO-548818; Reactome Reaction: http://identifiers.org/reactome/R-SSC-548818; Reactome Reaction: http://identifiers.org/reactome/R-TGU-548818; Reactome Reaction: http://identifiers.org/reactome/R-XTR-548818; KEGG Reaction: http://identifiers.org/kegg.reaction/R07759; SEED Reaction: http://identifiers.org/seed.reaction/rxn07573	RE0581R
RE0583N	RE0583	h_n + nadph_n + od2coa_n <-> nadp_n + stcoa_n	iCHOv1	EC Number: http://identifiers.org/ec-code/1.3.1; EC Number: http://identifiers.org/ec-code/1.3.1.38; EC Number: http://identifiers.org/ec-code/1.3.1.93; RHEA: http://identifiers.org/rhea/35351; RHEA: http://identifiers.org/rhea/35352; RHEA: http://identifiers.org/rhea/35353; RHEA: http://identifiers.org/rhea/35354; BioCyc: http://identifiers.org/biocyc/META:RXN-9546; MetaNetX (MNX) Equation: http://identifiers.org/metanetx.reaction/MNXR97895; Reactome Reaction: http://identifiers.org/reactome/R-ATH-548831; Reactome Reaction: http://identifiers.org/reactome/R-BTA-548831; Reactome Reaction: http://identifiers.org/reactome/R-CEL-548831; Reactome Reaction: http://identifiers.org/reactome/R-CFA-548831; Reactome Reaction: http://identifiers.org/reactome/R-DDI-548831; Reactome Reaction: http://identifiers.org/reactome/R-DME-548831; Reactome Reaction: http://identifiers.org/reactome/R-DRE-548831; Reactome Reaction: http://identifiers.org/reactome/R-HSA-548831; Reactome Reaction: http://identifiers.org/reactome/R-MMU-548831; Reactome Reaction: http://identifiers.org/reactome/R-OSA-548831; Reactome Reaction: http://identifiers.org/reactome/R-PFA-548831; Reactome Reaction: http://identifiers.org/reactome/R-RNO-548831; Reactome Reaction: http://identifiers.org/reactome/R-SCE-548831; Reactome Reaction: http://identifiers.org/reactome/R-SPO-548831; Reactome Reaction: http://identifiers.org/reactome/R-SSC-548831; Reactome Reaction: http://identifiers.org/reactome/R-XTR-548831; KEGG Reaction: http://identifiers.org/kegg.reaction/R07761; SEED Reaction: http://identifiers.org/seed.reaction/rxn07575	RE0583N
RE0688C	RE0688	h2o_c + o2_c + sprm_c <-> CE1935_c + h2o2_c + nh4_c	iCHOv1	MetaNetX (MNX) Equation: http://identifiers.org/metanetx.reaction/MNXR103467	RE0688C
RE0689C	RE0689	h2o_c + o2_c + spmd_c <-> CE1940_c + h2o2_c + nh4_c	iCHOv1	MetaNetX (MNX) Equation: http://identifiers.org/metanetx.reaction/MNXR103468	RE0689C
RE0690C	RE0690	CE1940_c + h2o_c + o2_c <-> CE1943_c + h2o2_c + nh4_c	iCHOv1	MetaNetX (MNX) Equation: http://identifiers.org/metanetx.reaction/MNXR103469	RE0690C
RE0690E	RE0690	CE1940_e + h2o_e + o2_e <-> CE1943_e + h2o2_e + nh4_e	iCHOv1; iCHOv1_DG44; Recon3D	MetaNetX (MNX) Equation: http://identifiers.org/metanetx.reaction/MNXR103469	RE0690E
RE0691C	RE0691	4abutn_c <-> CE1944_c + h2o_c	iCHOv1; iCHOv1_DG44; Recon3D	EC Number: http://identifiers.org/ec-code/2.6.1.82; RHEA: http://identifiers.org/rhea/22588; RHEA: http://identifiers.org/rhea/22589; RHEA: http://identifiers.org/rhea/22590; RHEA: http://identifiers.org/rhea/22591; BioCyc: http://identifiers.org/biocyc/META:RXN-6423; MetaNetX (MNX) Equation: http://identifiers.org/metanetx.reaction/MNXR103470; KEGG Reaction: http://identifiers.org/kegg.reaction/R07408; SEED Reaction: http://identifiers.org/seed.reaction/rxn05118	RE0691C
RE0702C	RE0702	h2o2_c + h_c + tcynt_c <-> CE2011_c + h2o_c	iCHOv1	MetaNetX (MNX) Equation: http://identifiers.org/metanetx.reaction/MNXR138744	RE0702C
RE0702L	RE0702	h2o2_l + h_l + tcynt_l <-> CE2011_l + h2o_l	iCHOv1	MetaNetX (MNX) Equation: http://identifiers.org/metanetx.reaction/MNXR138744	RE0702L
RE0827C	RE0827	CE1935_c + h2o_c + o2_c <-> CE1936_c + h2o2_c + nh4_c	iCHOv1	MetaNetX (MNX) Equation: http://identifiers.org/metanetx.reaction/MNXR103472	RE0827C
RE0828E	RE0828	h2o_e + o2_e + spmd_e <-> CE1939_e + h2o2_e + nh4_e	iCHOv1; iCHOv1_DG44; Recon3D	MetaNetX (MNX) Equation: http://identifiers.org/metanetx.reaction/MNXR103473	RE0828E
RE0830C	4A-Hydroxytetrahydrobiopterin Dehydratase	thbpt4acam_c <-> CE2705_c + h2o_c	iCHOv1; Recon3D	MetaNetX (MNX) Equation: http://identifiers.org/metanetx.reaction/MNXR143331	RE0830C
RE0830N	4A-Hydroxytetrahydrobiopterin Dehydratase	thbpt4acam_n <-> CE2705_n + h2o_n	Recon3D; iCHOv1	MetaNetX (MNX) Equation: http://identifiers.org/metanetx.reaction/MNXR143331	RE0830N
RE0864C	RE0864	CE1787_c + atp_c <-> CE2846_c + adp_c + h_c	iCHOv1	MetaNetX (MNX) Equation: http://identifiers.org/metanetx.reaction/MNXR143332	RE0864C
RE0875C	RE0875	CE2847_c + atp_c <-> CE2848_c + adp_c + h_c	iCHOv1	MetaNetX (MNX) Equation: http://identifiers.org/metanetx.reaction/MNXR103476	RE0875C
RE0908C	Steryl-Sulfatase	CE2870_c + h2o_c <-> CE2866_c + h_c + so4_c	iCHOv1; iCHOv1_DG44; Recon3D	MetaNetX (MNX) Equation: http://identifiers.org/metanetx.reaction/MNXR103477	RE0908C
RE0912C	RE0912	CE2866_c + paps_c <-> CE2870_c + h_c + pap_c	Recon3D; iCHOv1	MetaNetX (MNX) Equation: http://identifiers.org/metanetx.reaction/MNXR103478	RE0912C
RE0915C	Alpha-Amylase	h2o_c + maltttr_c <-> fru_c + malttr_c	iCHOv1; Recon3D	MetaNetX (MNX) Equation: http://identifiers.org/metanetx.reaction/MNXR103479	RE0915C
RE0915E	Alpha-Amylase	h2o_e + maltttr_e <-> glc__D_e + malttr_e	Recon3D; iCHOv1_DG44; iCHOv1	BioCyc: http://identifiers.org/biocyc/META:MALTET-RXN; MetaNetX (MNX) Equation: http://identifiers.org/metanetx.reaction/MNXR101620; SEED Reaction: http://identifiers.org/seed.reaction/rxn08933	RE0915E
RE0918C	Steryl-Sulfatase	CE2875_c + h2o_c <-> CE2874_c + h_c + so4_c	iCHOv1; Recon3D	MetaNetX (MNX) Equation: http://identifiers.org/metanetx.reaction/MNXR103480	RE0918C
RE0919R	RE0919	CE2872_r + udpglcur_r <-> CE2876_r + h_r + udp_r	iCHOv1	MetaNetX (MNX) Equation: http://identifiers.org/metanetx.reaction/MNXR103481	RE0919R
RE0922R	RE0922	triodthy_r + udpglcur_r <-> CE2879_r + h_r + udp_r	iCHOv1	MetaNetX (MNX) Equation: http://identifiers.org/metanetx.reaction/MNXR103484	RE0922R
RE0925R	RE0925	CE2882_r + udpglcur_r <-> CE2886_r + h_r + udp_r	iCHOv1	MetaNetX (MNX) Equation: http://identifiers.org/metanetx.reaction/MNXR103487	RE0925R
RE0935C	RE0935	h2o_c + malthx_c <-> fru_c + maltpt_c	iCHOv1	MetaNetX (MNX) Equation: http://identifiers.org/metanetx.reaction/MNXR103491	RE0935C
RE0935E	Alpha-Amylase	h2o_e + malthx_e <-> glc__D_e + maltpt_e	iCHOv1; Recon3D; iCHOv1_DG44	EC Number: http://identifiers.org/ec-code/3.2.1.20; BioCyc: http://identifiers.org/biocyc/META:RXN-14282; MetaNetX (MNX) Equation: http://identifiers.org/metanetx.reaction/MNXR101622; SEED Reaction: http://identifiers.org/seed.reaction/rxn08935	RE0935E
RE0936E	RE0936	CE2915_e + h2o_e <-> CE4722_e + ile__L_e	iCHOv1; iCHOv1_DG44; Recon3D	MetaNetX (MNX) Equation: http://identifiers.org/metanetx.reaction/MNXR103492	RE0936E
RE0937C	RE0937	CE2916_c + h2o_c <-> CE4723_c + ile__L_c	iCHOv1	MetaNetX (MNX) Equation: http://identifiers.org/metanetx.reaction/MNXR103493	RE0937C
RE0937E	RE0937	CE2916_e + h2o_e <-> CE4723_e + ile__L_e	iCHOv1; iCHOv1_DG44; Recon3D	MetaNetX (MNX) Equation: http://identifiers.org/metanetx.reaction/MNXR103493	RE0937E
RE0938E	RE0938	CE2917_e + h2o_e <-> CE4724_e + phe__L_e	iCHOv1; Recon3D; iCHOv1_DG44	MetaNetX (MNX) Equation: http://identifiers.org/metanetx.reaction/MNXR103494	RE0938E
RE0958E	Alpha-Amylase	CE2839_e + h2o_e <-> CE2838_e + glc__D_e	iCHOv1; Recon3D; iCHOv1_DG44	MetaNetX (MNX) Equation: http://identifiers.org/metanetx.reaction/MNXR103497	RE0958E
RE1096M	RE1096	17ahprgstrn_m + nadph_m + o2_m <-> ac_m + andrstndn_m + h2o_m + nadp_m	iCHOv1	MetaNetX (MNX) Equation: http://identifiers.org/metanetx.reaction/MNXR102258	RE1096M
RE1134C	RE1134	17ahprgnlone_c + nadph_c + o2_c <-> ac_c + dhea_c + h2o_c + nadp_c	iCHOv1; Recon3D	MetaNetX (MNX) Equation: http://identifiers.org/metanetx.reaction/MNXR102255	RE1134C
RE1238X	RE1238	accoa_x + sprm_x <-> N1sprm_x + coa_x + h_x	iCHOv1	EC Number: http://identifiers.org/ec-code/2.3.1.57; RHEA: http://identifiers.org/rhea/33099; RHEA: http://identifiers.org/rhea/33100; RHEA: http://identifiers.org/rhea/33101; RHEA: http://identifiers.org/rhea/33102; BioCyc: http://identifiers.org/biocyc/META:RXN-9939; MetaNetX (MNX) Equation: http://identifiers.org/metanetx.reaction/MNXR97455; Reactome Reaction: http://identifiers.org/reactome/R-BTA-351207; Reactome Reaction: http://identifiers.org/reactome/R-CEL-351207; Reactome Reaction: http://identifiers.org/reactome/R-CFA-351207; Reactome Reaction: http://identifiers.org/reactome/R-DDI-351207; Reactome Reaction: http://identifiers.org/reactome/R-DME-351207; Reactome Reaction: http://identifiers.org/reactome/R-DRE-351207; Reactome Reaction: http://identifiers.org/reactome/R-GGA-351207; Reactome Reaction: http://identifiers.org/reactome/R-HSA-351207; Reactome Reaction: http://identifiers.org/reactome/R-MMU-351207; Reactome Reaction: http://identifiers.org/reactome/R-RNO-351207; Reactome Reaction: http://identifiers.org/reactome/R-SPO-351207; Reactome Reaction: http://identifiers.org/reactome/R-SSC-351207; Reactome Reaction: http://identifiers.org/reactome/R-TGU-351207; Reactome Reaction: http://identifiers.org/reactome/R-XTR-351207; SEED Reaction: http://identifiers.org/seed.reaction/rxn09880	RE1238X
RE1308C	RE1308	25hvitd3_c + h_c + nadph_c + o2_c <-> CE2201_c + h2o_c + nadp_c	iCHOv1	MetaNetX (MNX) Equation: http://identifiers.org/metanetx.reaction/MNXR103505	RE1308C
RE1311M	RE1311	CE2203_m + o2_m <-> CE2204_m + h2o2_m	iCHOv1	MetaNetX (MNX) Equation: http://identifiers.org/metanetx.reaction/MNXR103509	RE1311M
RE1317C	RE1317	C01507_c + nad_c <-> h_c + nadh_c + srb__L_c	iCHOv1	MetaNetX (MNX) Equation: http://identifiers.org/metanetx.reaction/MNXR103510	RE1317C
RE1441G	RE1441	atp_g + pail_cho_g <-> adp_g + h_g + pail5p_cho_g	iCHOv1	EC Number: http://identifiers.org/ec-code/2.7.1.150; RHEA: http://identifiers.org/rhea/44680; RHEA: http://identifiers.org/rhea/44681; RHEA: http://identifiers.org/rhea/44682; RHEA: http://identifiers.org/rhea/44683; MetaNetX (MNX) Equation: http://identifiers.org/metanetx.reaction/MNXR102845; KEGG Reaction: http://identifiers.org/kegg.reaction/R10951	RE1441G
RE1441R	RE1441	atp_r + pail_cho_r <-> adp_r + h_r + pail5p_cho_r	iCHOv1; iCHOv1_DG44	EC Number: http://identifiers.org/ec-code/2.7.1.150; RHEA: http://identifiers.org/rhea/44680; RHEA: http://identifiers.org/rhea/44681; RHEA: http://identifiers.org/rhea/44682; RHEA: http://identifiers.org/rhea/44683; MetaNetX (MNX) Equation: http://identifiers.org/metanetx.reaction/MNXR102845; KEGG Reaction: http://identifiers.org/kegg.reaction/R10951	RE1441R
RE1447M	RE1447	h2o_m + pail45p_cho_m <-> pail5p_cho_m + pi_m	iCHOv1_DG44; iCHOv1	RHEA: http://identifiers.org/rhea/25674; RHEA: http://identifiers.org/rhea/25675; RHEA: http://identifiers.org/rhea/25676; RHEA: http://identifiers.org/rhea/25677; EC Number: http://identifiers.org/ec-code/3.1.3.66; EC Number: http://identifiers.org/ec-code/3.1.3.78; BioCyc: http://identifiers.org/biocyc/META:RXN-9779; MetaNetX (MNX) Equation: http://identifiers.org/metanetx.reaction/MNXR102717; Reactome Reaction: http://identifiers.org/reactome/R-BTA-6810410; Reactome Reaction: http://identifiers.org/reactome/R-CEL-6810410; Reactome Reaction: http://identifiers.org/reactome/R-CFA-6810410; Reactome Reaction: http://identifiers.org/reactome/R-DME-6810410; Reactome Reaction: http://identifiers.org/reactome/R-DRE-6810410; Reactome Reaction: http://identifiers.org/reactome/R-HSA-6810410; Reactome Reaction: http://identifiers.org/reactome/R-MMU-6810410; Reactome Reaction: http://identifiers.org/reactome/R-RNO-6810410; Reactome Reaction: http://identifiers.org/reactome/R-SSC-6810410; Reactome Reaction: http://identifiers.org/reactome/R-XTR-6810410; KEGG Reaction: http://identifiers.org/kegg.reaction/R08981; SEED Reaction: http://identifiers.org/seed.reaction/rxn14353	RE1447M
RE1447N	RE1447	h2o_n + pail45p_cho_n <-> pail5p_cho_n + pi_n	iCHOv1; iCHOv1_DG44	RHEA: http://identifiers.org/rhea/25674; RHEA: http://identifiers.org/rhea/25675; RHEA: http://identifiers.org/rhea/25676; RHEA: http://identifiers.org/rhea/25677; EC Number: http://identifiers.org/ec-code/3.1.3.66; EC Number: http://identifiers.org/ec-code/3.1.3.78; BioCyc: http://identifiers.org/biocyc/META:RXN-9779; MetaNetX (MNX) Equation: http://identifiers.org/metanetx.reaction/MNXR102717; Reactome Reaction: http://identifiers.org/reactome/R-BTA-6810410; Reactome Reaction: http://identifiers.org/reactome/R-CEL-6810410; Reactome Reaction: http://identifiers.org/reactome/R-CFA-6810410; Reactome Reaction: http://identifiers.org/reactome/R-DME-6810410; Reactome Reaction: http://identifiers.org/reactome/R-DRE-6810410; Reactome Reaction: http://identifiers.org/reactome/R-HSA-6810410; Reactome Reaction: http://identifiers.org/reactome/R-MMU-6810410; Reactome Reaction: http://identifiers.org/reactome/R-RNO-6810410; Reactome Reaction: http://identifiers.org/reactome/R-SSC-6810410; Reactome Reaction: http://identifiers.org/reactome/R-XTR-6810410; KEGG Reaction: http://identifiers.org/kegg.reaction/R08981; SEED Reaction: http://identifiers.org/seed.reaction/rxn14353	RE1447N
RE1448N	RE1448	h2o_n + pail5p_cho_n <-> pail_cho_n + pi_n	iCHOv1_DG44; iCHOv1	RHEA: http://identifiers.org/rhea/41147; RHEA: http://identifiers.org/rhea/41148; RHEA: http://identifiers.org/rhea/41149; RHEA: http://identifiers.org/rhea/41150; MetaNetX (MNX) Equation: http://identifiers.org/metanetx.reaction/MNXR103512	RE1448N
RE1508C	RE1508	atp_c + man1p_c <-> C03693_c + adp_c + h_c	iCHOv1	MetaNetX (MNX) Equation: http://identifiers.org/metanetx.reaction/MNXR103514	RE1508C
RE1526C	RE1526	CE2417_c + nad_c <-> CE2424_c + h_c + nadh_c	iCHOv1	MetaNetX (MNX) Equation: http://identifiers.org/metanetx.reaction/MNXR103516	RE1526C
RE1537C	N1-acetylspermidine oxidase	N1aspmd_c + h2o_c + o2_c <-> 3aap_c + h2o2_c + ptrc_c	iCHOv1	EC Number: http://identifiers.org/ec-code/1.5.3.13; EC Number: http://identifiers.org/ec-code/1.5.3.17; RHEA: http://identifiers.org/rhea/25812; RHEA: http://identifiers.org/rhea/25813; RHEA: http://identifiers.org/rhea/25814; RHEA: http://identifiers.org/rhea/25815; BioCyc: http://identifiers.org/biocyc/META:RXN-12091; MetaNetX (MNX) Equation: http://identifiers.org/metanetx.reaction/MNXR103519; Reactome Reaction: http://identifiers.org/reactome/R-ATH-141348; Reactome Reaction: http://identifiers.org/reactome/R-BTA-141348; Reactome Reaction: http://identifiers.org/reactome/R-CEL-141348; Reactome Reaction: http://identifiers.org/reactome/R-CFA-141348; Reactome Reaction: http://identifiers.org/reactome/R-DDI-141348; Reactome Reaction: http://identifiers.org/reactome/R-DME-141348; Reactome Reaction: http://identifiers.org/reactome/R-DRE-141348; Reactome Reaction: http://identifiers.org/reactome/R-GGA-141348; Reactome Reaction: http://identifiers.org/reactome/R-HSA-141348; Reactome Reaction: http://identifiers.org/reactome/R-MMU-141348; Reactome Reaction: http://identifiers.org/reactome/R-OSA-141348; Reactome Reaction: http://identifiers.org/reactome/R-RNO-141348; Reactome Reaction: http://identifiers.org/reactome/R-SSC-141348; Reactome Reaction: http://identifiers.org/reactome/R-TGU-141348; Reactome Reaction: http://identifiers.org/reactome/R-XTR-141348; KEGG Reaction: http://identifiers.org/kegg.reaction/R09074	RE1537C
RE1537X	RE1537	N1aspmd_x + h2o_x + o2_x <-> 3aap_x + h2o2_x + ptrc_x	iCHOv1	EC Number: http://identifiers.org/ec-code/1.5.3.13; EC Number: http://identifiers.org/ec-code/1.5.3.17; RHEA: http://identifiers.org/rhea/25812; RHEA: http://identifiers.org/rhea/25813; RHEA: http://identifiers.org/rhea/25814; RHEA: http://identifiers.org/rhea/25815; BioCyc: http://identifiers.org/biocyc/META:RXN-12091; MetaNetX (MNX) Equation: http://identifiers.org/metanetx.reaction/MNXR103519; Reactome Reaction: http://identifiers.org/reactome/R-ATH-141348; Reactome Reaction: http://identifiers.org/reactome/R-BTA-141348; Reactome Reaction: http://identifiers.org/reactome/R-CEL-141348; Reactome Reaction: http://identifiers.org/reactome/R-CFA-141348; Reactome Reaction: http://identifiers.org/reactome/R-DDI-141348; Reactome Reaction: http://identifiers.org/reactome/R-DME-141348; Reactome Reaction: http://identifiers.org/reactome/R-DRE-141348; Reactome Reaction: http://identifiers.org/reactome/R-GGA-141348; Reactome Reaction: http://identifiers.org/reactome/R-HSA-141348; Reactome Reaction: http://identifiers.org/reactome/R-MMU-141348; Reactome Reaction: http://identifiers.org/reactome/R-OSA-141348; Reactome Reaction: http://identifiers.org/reactome/R-RNO-141348; Reactome Reaction: http://identifiers.org/reactome/R-SSC-141348; Reactome Reaction: http://identifiers.org/reactome/R-TGU-141348; Reactome Reaction: http://identifiers.org/reactome/R-XTR-141348; KEGG Reaction: http://identifiers.org/kegg.reaction/R09074	RE1537X
RE1539C	N1-acetylspermine oxidase	N1sprm_c + h2o_c + o2_c <-> 3aap_c + h2o2_c + spmd_c	iCHOv1	EC Number: http://identifiers.org/ec-code/1.5.3.13; EC Number: http://identifiers.org/ec-code/1.5.3.17; RHEA: http://identifiers.org/rhea/25800; RHEA: http://identifiers.org/rhea/25801; RHEA: http://identifiers.org/rhea/25802; RHEA: http://identifiers.org/rhea/25803; BioCyc: http://identifiers.org/biocyc/META:RXN-12090; BioCyc: http://identifiers.org/biocyc/META:RXN-9940; MetaNetX (MNX) Equation: http://identifiers.org/metanetx.reaction/MNXR103521; Reactome Reaction: http://identifiers.org/reactome/R-ATH-141351; Reactome Reaction: http://identifiers.org/reactome/R-BTA-141351; Reactome Reaction: http://identifiers.org/reactome/R-CEL-141351; Reactome Reaction: http://identifiers.org/reactome/R-CFA-141351; Reactome Reaction: http://identifiers.org/reactome/R-DDI-141351; Reactome Reaction: http://identifiers.org/reactome/R-DME-141351; Reactome Reaction: http://identifiers.org/reactome/R-DRE-141351; Reactome Reaction: http://identifiers.org/reactome/R-GGA-141351; Reactome Reaction: http://identifiers.org/reactome/R-HSA-141351; Reactome Reaction: http://identifiers.org/reactome/R-MMU-141351; Reactome Reaction: http://identifiers.org/reactome/R-OSA-141351; Reactome Reaction: http://identifiers.org/reactome/R-RNO-141351; Reactome Reaction: http://identifiers.org/reactome/R-SSC-141351; Reactome Reaction: http://identifiers.org/reactome/R-TGU-141351; Reactome Reaction: http://identifiers.org/reactome/R-XTR-141351; KEGG Reaction: http://identifiers.org/kegg.reaction/R03899	RE1539C
RE1539X	RE1539	N1sprm_x + h2o_x + o2_x <-> 3aap_x + h2o2_x + spmd_x	iCHOv1	EC Number: http://identifiers.org/ec-code/1.5.3.13; EC Number: http://identifiers.org/ec-code/1.5.3.17; RHEA: http://identifiers.org/rhea/25800; RHEA: http://identifiers.org/rhea/25801; RHEA: http://identifiers.org/rhea/25802; RHEA: http://identifiers.org/rhea/25803; BioCyc: http://identifiers.org/biocyc/META:RXN-12090; BioCyc: http://identifiers.org/biocyc/META:RXN-9940; MetaNetX (MNX) Equation: http://identifiers.org/metanetx.reaction/MNXR103521; Reactome Reaction: http://identifiers.org/reactome/R-ATH-141351; Reactome Reaction: http://identifiers.org/reactome/R-BTA-141351; Reactome Reaction: http://identifiers.org/reactome/R-CEL-141351; Reactome Reaction: http://identifiers.org/reactome/R-CFA-141351; Reactome Reaction: http://identifiers.org/reactome/R-DDI-141351; Reactome Reaction: http://identifiers.org/reactome/R-DME-141351; Reactome Reaction: http://identifiers.org/reactome/R-DRE-141351; Reactome Reaction: http://identifiers.org/reactome/R-GGA-141351; Reactome Reaction: http://identifiers.org/reactome/R-HSA-141351; Reactome Reaction: http://identifiers.org/reactome/R-MMU-141351; Reactome Reaction: http://identifiers.org/reactome/R-OSA-141351; Reactome Reaction: http://identifiers.org/reactome/R-RNO-141351; Reactome Reaction: http://identifiers.org/reactome/R-SSC-141351; Reactome Reaction: http://identifiers.org/reactome/R-TGU-141351; Reactome Reaction: http://identifiers.org/reactome/R-XTR-141351; KEGG Reaction: http://identifiers.org/kegg.reaction/R03899	RE1539X
RE1582C	RE1582	estrone_c + h_c + nadph_c + o2_c <-> CE2180_c + h2o_c + nadp_c	iCHOv1	MetaNetX (MNX) Equation: http://identifiers.org/metanetx.reaction/MNXR103522	RE1582C
RE1582L	RE1582	estrone_l + h_l + nadph_l + o2_l <-> CE2180_l + h2o_l + nadp_l	iCHOv1	MetaNetX (MNX) Equation: http://identifiers.org/metanetx.reaction/MNXR103522	RE1582L
RE1582R	RE1582	estrone_r + h_r + nadph_r + o2_r <-> CE2180_r + h2o_r + nadp_r	iCHOv1	MetaNetX (MNX) Equation: http://identifiers.org/metanetx.reaction/MNXR103522	RE1582R
RE1630R	RE1630	C05298_r + amet_r <-> C05299_r + ahcys_r + h_r	iCHOv1	EC Number: http://identifiers.org/ec-code/2.1.1.6; MetaNetX (MNX) Equation: http://identifiers.org/metanetx.reaction/MNXR103527; KEGG Reaction: http://identifiers.org/kegg.reaction/R04762; SEED Reaction: http://identifiers.org/seed.reaction/rxn03258	RE1630R
RE1632C	Quinine 3-Monooxygenase	estradiol_c + h_c + nadph_c + o2_c <-> h2o_c + hestratriol_c + nadp_c	iCHOv1; iCHOv1_DG44; Recon3D	MetaNetX (MNX) Equation: http://identifiers.org/metanetx.reaction/MNXR102261	RE1632C
RE1635C	RE1635	CE5250_c + gthrd_c <-> CE5239_c	iCHOv1	MetaNetX (MNX) Equation: http://identifiers.org/metanetx.reaction/MNXR103529	RE1635C
RE1699C	RE1699	CE5256_c + 2.0 h2o_c + 3.0 o2_c <-> CE5252_c + 4.0 h_c + 4.0 o2s_c	iCHOv1	MetaNetX (MNX) Equation: http://identifiers.org/metanetx.reaction/MNXR103532	RE1699C
RE1701C	RE1701	CE5254_c + 2.0 h2o_c + 3.0 o2_c <-> CE5250_c + 4.0 h_c + 4.0 o2s_c	iCHOv1	MetaNetX (MNX) Equation: http://identifiers.org/metanetx.reaction/MNXR103534	RE1701C
RE1709C	4A-Hydroxytetrahydrobiopterin Dehydratase	thbpt4acam_c <-> CE5236_c + h2o_c	iCHOv1; iCHOv1_DG44; Recon3D	MetaNetX (MNX) Equation: http://identifiers.org/metanetx.reaction/MNXR103536	RE1709C
RE1709N	4A-Hydroxytetrahydrobiopterin Dehydratase	thbpt4acam_n <-> CE5236_n + h2o_n	iCHOv1_DG44; Recon3D; iCHOv1	MetaNetX (MNX) Equation: http://identifiers.org/metanetx.reaction/MNXR103536	RE1709N
RE1711C	Alcohol Dehydrogenase	CE1918_c + nadp_c <-> 5hoxindact_c + h_c + nadph_c	iCHOv1; Recon3D	MetaNetX (MNX) Equation: http://identifiers.org/metanetx.reaction/MNXR103537	RE1711C
RE1711C_2	RE1711	CE1918_c + nad_c <-> 5hoxindact_c + h_c + nadh_c	iCHOv1_DG44; iCHOv1	EC Number: http://identifiers.org/ec-code/1.1.1.1; BioCyc: http://identifiers.org/biocyc/META:RXN-10781; MetaNetX (MNX) Equation: http://identifiers.org/metanetx.reaction/MNXR103538	RE1711C_2
RE1796C	RE1796	nad_c + xol7a_c <-> h_c + nadh_c + xol7aone_c	iCHOv1	EC Number: http://identifiers.org/ec-code/1.1.1.181; MetaNetX (MNX) Equation: http://identifiers.org/metanetx.reaction/MNXR100731	RE1796C
RE1803C	RE1803	h_c + nadph_c + o2_c + xol27oh_c <-> h2o_c + nadp_c + xoltri27_c	Recon3D; iCHOv1	EC Number: http://identifiers.org/ec-code/1.14.13.17; MetaNetX (MNX) Equation: http://identifiers.org/metanetx.reaction/MNXR102296	RE1803C
RE1804C	RE1804	CE0233_c + nad_c <-> h_c + nadh_c + xol7ah2al_c	iCHOv1; Recon3D; iCHOv1_DG44	MetaNetX (MNX) Equation: http://identifiers.org/metanetx.reaction/MNXR103540	RE1804C
RE1807C	RE1807	h2o_c + nadp_c + xol7ah2al_c <-> dhcholestanate_c + 2.0 h_c + nadph_c	iCHOv1; Recon3D; iCHOv1_DG44	MetaNetX (MNX) Equation: http://identifiers.org/metanetx.reaction/MNXR103542	RE1807C
RE1807M	RE1807	h2o_m + nadp_m + xol7ah2al_m <-> dhcholestanate_m + 2.0 h_m + nadph_m	Recon3D; iCHOv1	MetaNetX (MNX) Equation: http://identifiers.org/metanetx.reaction/MNXR103542	RE1807M
RE1809C	RE1809	CE1272_c + h_c + nadph_c + o2_c <-> CE1277_c + h2o_c + nadp_c	iCHOv1	MetaNetX (MNX) Equation: http://identifiers.org/metanetx.reaction/MNXR103544	RE1809C
RE1810M	3Alpha-Hydroxysteroid 3-Dehydrogenase (Si-Specific)	2.0 nadp_m + xol7ah2_m <-> 2.0 h_m + 2.0 nadph_m + xol7aone_m	iCHOv1; Recon3D; iCHOv1_DG44	MetaNetX (MNX) Equation: http://identifiers.org/metanetx.reaction/MNXR103545	RE1810M
RE1812C	RE1812	CE1272_c + h_c + nadph_c + o2_c <-> CE1278_c + h2o_c + nadp_c	iCHOv1	MetaNetX (MNX) Equation: http://identifiers.org/metanetx.reaction/MNXR103547	RE1812C
RE1812R	RE1812	CE1272_r + h_r + nadph_r + o2_r <-> CE1278_r + h2o_r + nadp_r	iCHOv1	MetaNetX (MNX) Equation: http://identifiers.org/metanetx.reaction/MNXR103547	RE1812R
RE1815C	RE1815	CE5252_c + gthrd_c <-> CE5242_c	iCHOv1	MetaNetX (MNX) Equation: http://identifiers.org/metanetx.reaction/MNXR103548	RE1815C
RE1815X	RE1815	CE5252_x + gthrd_x <-> CE5242_x	iCHOv1	MetaNetX (MNX) Equation: http://identifiers.org/metanetx.reaction/MNXR103548	RE1815X
RE1816C	RE1816	CE5249_c + gthrd_c <-> CE5243_c	iCHOv1	MetaNetX (MNX) Equation: http://identifiers.org/metanetx.reaction/MNXR103549	RE1816C
RE1816M	RE1816	CE5249_m + gthrd_m <-> CE5243_m	iCHOv1	MetaNetX (MNX) Equation: http://identifiers.org/metanetx.reaction/MNXR103549	RE1816M
RE1817M	RE1817	CE5251_m + gthrd_m <-> CE5244_m	iCHOv1	MetaNetX (MNX) Equation: http://identifiers.org/metanetx.reaction/MNXR103550	RE1817M
RE1817R	RE1817	CE5251_r + gthrd_r <-> CE5244_r	iCHOv1	MetaNetX (MNX) Equation: http://identifiers.org/metanetx.reaction/MNXR103550	RE1817R
RE1817X	RE1817	CE5251_x + gthrd_x <-> CE5244_x	iCHOv1	MetaNetX (MNX) Equation: http://identifiers.org/metanetx.reaction/MNXR103550	RE1817X
RE1819M	RE1819	CE5531_m + h_m + nadph_m <-> CE4993_m + nadp_m	iCHOv1	MetaNetX (MNX) Equation: http://identifiers.org/metanetx.reaction/MNXR103552	RE1819M
RE1826C	RE1826	h_c + nadph_c + o2_c + xol7ah2_c <-> CE0233_c + h2o_c + nadp_c	iCHOv1; iCHOv1_DG44; Recon3D	MetaNetX (MNX) Equation: http://identifiers.org/metanetx.reaction/MNXR103553	RE1826C
RE1827C	RE1827	nadp_c + xol27oh_c <-> CE1298_c + h_c + nadph_c	iCHOv1	MetaNetX (MNX) Equation: http://identifiers.org/metanetx.reaction/MNXR103554	RE1827C
RE1827M	RE1827	nadp_m + xol27oh_m <-> CE1298_m + h_m + nadph_m	iCHOv1	MetaNetX (MNX) Equation: http://identifiers.org/metanetx.reaction/MNXR103554	RE1827M
RE1828M	RE1828	CE1292_m + h_m + nadph_m + o2_m <-> CE3038_m + h2o_m + nadp_m	iCHOv1	MetaNetX (MNX) Equation: http://identifiers.org/metanetx.reaction/MNXR103555	RE1828M
RE1829C	RE1829	CE3038_c + nadp_c <-> CE2345_c + h_c + nadph_c	iCHOv1	MetaNetX (MNX) Equation: http://identifiers.org/metanetx.reaction/MNXR103556	RE1829C
RE1830C	RE1830	CE1298_c + h2o_c + nadp_c <-> CE1292_c + 2.0 h_c + nadph_c	iCHOv1	MetaNetX (MNX) Equation: http://identifiers.org/metanetx.reaction/MNXR103557	RE1830C
RE1834C	Palmitoyl Coenzyme A Hydrolase	cholcoa_c + h2o_c <-> cholate_c + coa_c + h_c	iCHOv1; Recon3D; iCHOv1_DG44	MetaNetX (MNX) Equation: http://identifiers.org/metanetx.reaction/MNXR103558	RE1834C
RE1835C	Palmitoyl Coenzyme A Hydrolase	dcholcoa_c + h2o_c <-> C02528_c + coa_c + h_c	Recon3D; iCHOv1_DG44; iCHOv1	EC Number: http://identifiers.org/ec-code/3.1.2.27; RHEA: http://identifiers.org/rhea/31511; RHEA: http://identifiers.org/rhea/31512; RHEA: http://identifiers.org/rhea/31513; RHEA: http://identifiers.org/rhea/31514; BioCyc: http://identifiers.org/biocyc/META:RXN-14289; MetaNetX (MNX) Equation: http://identifiers.org/metanetx.reaction/MNXR103559; KEGG Reaction: http://identifiers.org/kegg.reaction/R03974; SEED Reaction: http://identifiers.org/seed.reaction/rxn14344	RE1835C
RE1835M	RE1835	dcholcoa_m + h2o_m <-> C02528_m + coa_m + h_m	iCHOv1	EC Number: http://identifiers.org/ec-code/3.1.2.27; RHEA: http://identifiers.org/rhea/31511; RHEA: http://identifiers.org/rhea/31512; RHEA: http://identifiers.org/rhea/31513; RHEA: http://identifiers.org/rhea/31514; BioCyc: http://identifiers.org/biocyc/META:RXN-14289; MetaNetX (MNX) Equation: http://identifiers.org/metanetx.reaction/MNXR103559; KEGG Reaction: http://identifiers.org/kegg.reaction/R03974; SEED Reaction: http://identifiers.org/seed.reaction/rxn14344	RE1835M
RE1845C	Bile Acid-CoA:Amino Acid N-Acyltransferase	dcholcoa_c + taur_c <-> coa_c + tdchola_c	Recon3D; iCHOv1_DG44; iCHOv1	EC Number: http://identifiers.org/ec-code/2.3.1.65; RHEA: http://identifiers.org/rhea/49784; RHEA: http://identifiers.org/rhea/49785; RHEA: http://identifiers.org/rhea/49786; RHEA: http://identifiers.org/rhea/49787; BioCyc: http://identifiers.org/biocyc/META:RXN-9852; MetaNetX (MNX) Equation: http://identifiers.org/metanetx.reaction/MNXR96207; KEGG Reaction: http://identifiers.org/kegg.reaction/R08745; SEED Reaction: http://identifiers.org/seed.reaction/rxn14228	RE1845C
RE1846X	RE1846	CE1589_x + taur_x <-> coa_x + h_x + tdechola_x	iCHOv1	MetaNetX (MNX) Equation: http://identifiers.org/metanetx.reaction/MNXR103561	RE1846X
RE1860E	2',3'-Cyclic-Nucleotide 3'-Phosphodiesterase	23cump_e + h2o_e <-> 3ump_e + h_e	iCHOv1; Recon3D	RHEA: http://identifiers.org/rhea/27878; RHEA: http://identifiers.org/rhea/27879; RHEA: http://identifiers.org/rhea/27880; RHEA: http://identifiers.org/rhea/27881; EC Number: http://identifiers.org/ec-code/3.1.4.16; BioCyc: http://identifiers.org/biocyc/META:RXN-14091; MetaNetX (MNX) Equation: http://identifiers.org/metanetx.reaction/MNXR94723; KEGG Reaction: http://identifiers.org/kegg.reaction/R03538; SEED Reaction: http://identifiers.org/seed.reaction/rxn02522	RE1860E
RE1898C	Deoxyhypusine Synthase	CE5586_c <-> 13dampp_c + CE1944_c	iCHOv1; iCHOv1_DG44; Recon3D	MetaNetX (MNX) Equation: http://identifiers.org/metanetx.reaction/MNXR103563	RE1898C
RE1903R	Retinal Dehydrogenase	h2o_r + nad_r + retinal_cis_13_r <-> 13_cis_retn_r + 2.0 h_r + nadh_r	Recon3D; iCHOv1_DG44; iCHOv1	MetaNetX (MNX) Equation: http://identifiers.org/metanetx.reaction/MNXR103414	RE1903R
RE1905R	RE1905	h_r + nadph_r + o2_r + retinal_cis_9_r <-> CE5592_r + h2o_r + nadp_r	iCHOv1	MetaNetX (MNX) Equation: http://identifiers.org/metanetx.reaction/MNXR103568	RE1905R
RE1906C	RE1906	h_c + nadph_c + o2_c + retinal_cis_9_c <-> CE5593_c + h2o_c + nadp_c	iCHOv1	MetaNetX (MNX) Equation: http://identifiers.org/metanetx.reaction/MNXR103569	RE1906C
RE1906R	RE1906	h_r + nadph_r + o2_r + retinal_r <-> CE5593_r + h2o_r + nadp_r	iCHOv1	MetaNetX (MNX) Equation: http://identifiers.org/metanetx.reaction/MNXR103570	RE1906R
RE1907C	RE1907	CE1617_c <-> CE5594_c	iCHOv1	MetaNetX (MNX) Equation: http://identifiers.org/metanetx.reaction/MNXR103571	RE1907C
RE1916X	RE1916	dopaqn_x + gthrd_x <-> CE5026_x	iCHOv1	MetaNetX (MNX) Equation: http://identifiers.org/metanetx.reaction/MNXR103572	RE1916X
RE1919C	RE1919	dopa_c + pyr_c <-> CE5626_c + h2o_c	Recon3D; iCHOv1	MetaNetX (MNX) Equation: http://identifiers.org/metanetx.reaction/MNXR103574	RE1919C
RE1920C	RE1920	CE5626_c + amet_c <-> CE5627_c + ahcys_c + h_c	iCHOv1	MetaNetX (MNX) Equation: http://identifiers.org/metanetx.reaction/MNXR103575	RE1920C
RE1921C	Aromatic-L-Amino-Acid Decarboxylase	CE5626_c <-> CE5629_c + co2_c + 2.0 h_c	iCHOv1; Recon3D	MetaNetX (MNX) Equation: http://identifiers.org/metanetx.reaction/MNXR103576	RE1921C
RE1922C	RE1922	C09642_c + amet_c <-> C09640_c + ahcys_c + h_c	iCHOv1	MetaNetX (MNX) Equation: http://identifiers.org/metanetx.reaction/MNXR103577	RE1922C
RE1925C	RE1925	3moxtyr_c + acald_c <-> CE4890_c + h2o_c	Recon3D; iCHOv1	MetaNetX (MNX) Equation: http://identifiers.org/metanetx.reaction/MNXR103579	RE1925C
RE1933C	Arylesterase	CE1401_c + h2o_c <-> h_c + hcys__L_c	iCHOv1; Recon3D	EC Number: http://identifiers.org/ec-code/3.4.22.40; MetaNetX (MNX) Equation: http://identifiers.org/metanetx.reaction/MNXR103581	RE1933C
RE1941C	RE1941	CE1617_c + 2.0 h_c + 2.0 nadph_c + 2.0 o2_c <-> CE5653_c + 3.0 h2o_c + 2.0 nadp_c	iCHOv1	MetaNetX (MNX) Equation: http://identifiers.org/metanetx.reaction/MNXR103583	RE1941C
RE1942R	RE1942	13_cis_retn_r + 2.0 h_r + 2.0 nadph_r + 2.0 o2_r <-> CE5654_r + 3.0 h2o_r + 2.0 nadp_r	iCHOv1	MetaNetX (MNX) Equation: http://identifiers.org/metanetx.reaction/MNXR103584	RE1942R
RE1943C	RE1943	h_c + nadph_c + o2_c + retn_c <-> CE2957_c + h2o_c + nadp_c	iCHOv1	MetaNetX (MNX) Equation: http://identifiers.org/metanetx.reaction/MNXR103585	RE1943C
RE1943R	RE1943	h_r + nadph_r + o2_r + retn_r <-> CE2957_r + h2o_r + nadp_r	iCHOv1	MetaNetX (MNX) Equation: http://identifiers.org/metanetx.reaction/MNXR103585	RE1943R
RE1952C	RE1952	CE2566_c + h2o_c <-> CE2568_c	iCHOv1	MetaNetX (MNX) Equation: http://identifiers.org/metanetx.reaction/MNXR103586	RE1952C
RE1952R	RE1952	CE2566_r + h2o_r <-> CE2568_r	iCHOv1	MetaNetX (MNX) Equation: http://identifiers.org/metanetx.reaction/MNXR103586	RE1952R
RE1954C	RE1954	CE5661_c + h_c + nadph_c <-> CE5662_c + nadp_c	iCHOv1	MetaNetX (MNX) Equation: http://identifiers.org/metanetx.reaction/MNXR103587; Reactome Reaction: http://identifiers.org/reactome/R-HSA-2161844; Reactome Reaction: http://identifiers.org/reactome/R-SSC-2161847	RE1954C
RE1956X	RE1956	CE2566_x + h2o_x <-> CE2569_x	iCHOv1	MetaNetX (MNX) Equation: http://identifiers.org/metanetx.reaction/MNXR103588	RE1956X
RE1978C	RE1978	C11695_c + h2o_c <-> arachd_c + etha_c	Recon3D; iCHOv1	MetaNetX (MNX) Equation: http://identifiers.org/metanetx.reaction/MNXR103590	RE1978C
RE2030M	Amino-Acid N-Acetyltransferase	accoa_m + met__L_m <-> C02712_m + coa_m + h_m	iCHOv1; Recon3D	EC Number: http://identifiers.org/ec-code/2.3.1.1; RHEA: http://identifiers.org/rhea/44144; RHEA: http://identifiers.org/rhea/44145; RHEA: http://identifiers.org/rhea/44146; RHEA: http://identifiers.org/rhea/44147; BioCyc: http://identifiers.org/biocyc/META:RXN0-6948; MetaNetX (MNX) Equation: http://identifiers.org/metanetx.reaction/MNXR103591	RE2030M
RE2031M	RE2031	accoa_m + ala__L_m <-> CE1554_m + coa_m + h_m	iCHOv1	MetaNetX (MNX) Equation: http://identifiers.org/metanetx.reaction/MNXR103592	RE2031M
RE2032M	RE2032	accoa_m + asn__L_m <-> CE1556_m + coa_m + h_m	iCHOv1	MetaNetX (MNX) Equation: http://identifiers.org/metanetx.reaction/MNXR103593	RE2032M
RE2034C	Alanine Transaminase	C02356_c + akg_c <-> 2obut_c + glu__L_c	iCHOv1; Recon3D	EC Number: http://identifiers.org/ec-code/2.6.1.42; MetaNetX (MNX) Equation: http://identifiers.org/metanetx.reaction/MNXR103594; KEGG Reaction: http://identifiers.org/kegg.reaction/R10991	RE2034C
RE2040C	RE2040	CE1661_c <-> 5oxpro_c + C02356_c	iCHOv1	MetaNetX (MNX) Equation: http://identifiers.org/metanetx.reaction/MNXR143333	RE2040C
RE2041C	RE2041	CE1665_c <-> 5oxpro_c + gthrd_c	iCHOv1	MetaNetX (MNX) Equation: http://identifiers.org/metanetx.reaction/MNXR143334	RE2041C
RE2048R	RE2048	CE2565_r + o2_r <-> CE2566_r + h2o_r	iCHOv1	MetaNetX (MNX) Equation: http://identifiers.org/metanetx.reaction/MNXR103597	RE2048R
RE2050C	RE2050	C13856_c + o2_c <-> CE5700_c	iCHOv1	MetaNetX (MNX) Equation: http://identifiers.org/metanetx.reaction/MNXR103599	RE2050C
RE2051G	RE2051	CE3481_g + h2o_g <-> C13856_g + pi_g	iCHOv1	MetaNetX (MNX) Equation: http://identifiers.org/metanetx.reaction/MNXR103600	RE2051G
RE2051R	RE2051	CE3481_r + h2o_r <-> C13856_r + pi_r	iCHOv1	MetaNetX (MNX) Equation: http://identifiers.org/metanetx.reaction/MNXR103600	RE2051R
RE2068C	RE2068	CE5727_c + h2o_c <-> glyc_c + h_c + prostge2_c	iCHOv1	MetaNetX (MNX) Equation: http://identifiers.org/metanetx.reaction/MNXR103602	RE2068C
RE2069C	RE2069	prostge2_c <-> HC02205_c + h2o_c	iCHOv1; iCHOv1_DG44; Recon3D	MetaNetX (MNX) Equation: http://identifiers.org/metanetx.reaction/MNXR103603	RE2069C
RE2070C	RE2070	CE4980_c <-> CE5730_c + h2o_c	iCHOv1	MetaNetX (MNX) Equation: http://identifiers.org/metanetx.reaction/MNXR103604	RE2070C
RE2079R	RE2079	prostgd2_r <-> C05957_r + h2o_r	iCHOv1_DG44; Recon3D; iCHOv1	MetaNetX (MNX) Equation: http://identifiers.org/metanetx.reaction/MNXR103606	RE2079R
RE2080C	RE2080	C05957_c <-> CE4877_c + h2o_c	iCHOv1; Recon3D	MetaNetX (MNX) Equation: http://identifiers.org/metanetx.reaction/MNXR103607	RE2080C
RE2117M	RE2117	arachdcoa_m + gly_m <-> CE2020_m + coa_m + h_m	iCHOv1	MetaNetX (MNX) Equation: http://identifiers.org/metanetx.reaction/MNXR103611	RE2117M
RE2124C	RE2124	amet_c + tym_c <-> C02442_c + ahcys_c + h_c	iCHOv1	RHEA: http://identifiers.org/rhea/14865; RHEA: http://identifiers.org/rhea/14866; RHEA: http://identifiers.org/rhea/14867; RHEA: http://identifiers.org/rhea/14868; EC Number: http://identifiers.org/ec-code/2.1.1.27; BioCyc: http://identifiers.org/biocyc/META:TYRAMINE-N-METHYLTRANSFERASE-RXN; MetaNetX (MNX) Equation: http://identifiers.org/metanetx.reaction/MNXR103613; KEGG Reaction: http://identifiers.org/kegg.reaction/R02384; SEED Reaction: http://identifiers.org/seed.reaction/rxn01717	RE2124C
RE2127C	Catechol O-Methyltransferase	amet_c + bgly_c <-> CE2934_c + ahcys_c + h_c	iCHOv1; Recon3D	MetaNetX (MNX) Equation: http://identifiers.org/metanetx.reaction/MNXR103614	RE2127C
RE2128C	RE2128	fald_c + trypta_c <-> CE2152_c + h2o_c	iCHOv1	MetaNetX (MNX) Equation: http://identifiers.org/metanetx.reaction/MNXR138761	RE2128C
RE2129C	RE2129	fald_c + srtn_c <-> CE2153_c + h2o_c	iCHOv1	MetaNetX (MNX) Equation: http://identifiers.org/metanetx.reaction/MNXR103616	RE2129C
RE2131C	RE2131	adrnl_c + fald_c <-> CE2173_c + h2o_c + h_c	iCHOv1	MetaNetX (MNX) Equation: http://identifiers.org/metanetx.reaction/MNXR103618	RE2131C
RE2133C	RE2133	amet_c + ind3ac_c <-> CE2122_c + ahcys_c	iCHOv1	EC Number: http://identifiers.org/ec-code/2.1.1.278; RHEA: http://identifiers.org/rhea/36131; RHEA: http://identifiers.org/rhea/36132; RHEA: http://identifiers.org/rhea/36133; RHEA: http://identifiers.org/rhea/36134; BioCyc: http://identifiers.org/biocyc/META:RXN-9825; MetaNetX (MNX) Equation: http://identifiers.org/metanetx.reaction/MNXR103620; KEGG Reaction: http://identifiers.org/kegg.reaction/R10452	RE2133C
RE2138C	RE2138	CE5747_c <-> CE5752_c	iCHOv1	MetaNetX (MNX) Equation: http://identifiers.org/metanetx.reaction/MNXR103621	RE2138C
RE2139C	RE2139	CE5747_c <-> CE5753_c	iCHOv1	MetaNetX (MNX) Equation: http://identifiers.org/metanetx.reaction/MNXR103622	RE2139C
RE2150R	RE2150	CE1617_r + udpglcur_r <-> CE5756_r + udp_r	iCHOv1	MetaNetX (MNX) Equation: http://identifiers.org/metanetx.reaction/MNXR103627	RE2150R
RE2151R	RE2151	CE5653_r + udpglcur_r <-> CE5757_r + udp_r	iCHOv1	MetaNetX (MNX) Equation: http://identifiers.org/metanetx.reaction/MNXR103628	RE2151R
RE2155C	Steroid 21-Monooxygenase	CE2211_c + h_c + nadh_c + o2_c <-> CE5072_c + h2o_c + nad_c	Recon3D; iCHOv1	MetaNetX (MNX) Equation: http://identifiers.org/metanetx.reaction/MNXR103631	RE2155C
RE2155R	RE2155	CE2211_r + h_r + nadh_r + o2_r <-> CE5072_r + h2o_r + nad_r	iCHOv1	MetaNetX (MNX) Equation: http://identifiers.org/metanetx.reaction/MNXR103631	RE2155R
RE2156M	RE2156	accoa_m + cyst__L_m <-> CE5082_m + coa_m + h_m	iCHOv1	MetaNetX (MNX) Equation: http://identifiers.org/metanetx.reaction/MNXR103632	RE2156M
RE2202C	RE2202	CE5747_c <-> CE5775_c	iCHOv1	MetaNetX (MNX) Equation: http://identifiers.org/metanetx.reaction/MNXR103633	RE2202C
RE2220C	RE2220	7dhchsterol_c + h_c + nadh_c + o2_c <-> CE1293_c + h2o_c + nad_c	iCHOv1	MetaNetX (MNX) Equation: http://identifiers.org/metanetx.reaction/MNXR103635	RE2220C
RE2221C	RE2221	CE1297_c + h_c + nadh_c + o2_c <-> CE1294_c + h2o_c + nad_c	iCHOv1	MetaNetX (MNX) Equation: http://identifiers.org/metanetx.reaction/MNXR103636	RE2221C
RE2223M	Amino-Acid N-Acetyltransferase	accoa_m + cys__L_m <-> CE1310_m + coa_m + h_m	iCHOv1; Recon3D	MetaNetX (MNX) Equation: http://identifiers.org/metanetx.reaction/MNXR103637	RE2223M
RE2235C	Unspecific Monooxygenase	estrone_c + h_c + nadph_c + o2_c <-> C05300_c + h2o_c + nadp_c	Recon3D; iCHOv1	EC Number: http://identifiers.org/ec-code/1.14.13.-; EC Number: http://identifiers.org/ec-code/1.14.14.1; MetaNetX (MNX) Equation: http://identifiers.org/metanetx.reaction/MNXR103638; KEGG Reaction: http://identifiers.org/kegg.reaction/R02356; SEED Reaction: http://identifiers.org/seed.reaction/rxn01696	RE2235C
RE2235R	Unspecific Monooxygenase	estrone_r + h_r + nadph_r + o2_r <-> C05300_r + h2o_r + nadp_r	iCHOv1; Recon3D	EC Number: http://identifiers.org/ec-code/1.14.13.-; EC Number: http://identifiers.org/ec-code/1.14.14.1; MetaNetX (MNX) Equation: http://identifiers.org/metanetx.reaction/MNXR103638; KEGG Reaction: http://identifiers.org/kegg.reaction/R02356; SEED Reaction: http://identifiers.org/seed.reaction/rxn01696	RE2235R
RE2240C	RE2240	25hvitd3_c + h_c + nadph_c + o2_c <-> 2425dhvitd3_c + h2o_c + nadp_c	iCHOv1_DG44; Recon3D; iCHOv1	EC Number: http://identifiers.org/ec-code/1.14.13.126; MetaNetX (MNX) Equation: http://identifiers.org/metanetx.reaction/MNXR94736	RE2240C
RE2248C	RE2248	13_cis_retn_c + h_c + nadph_c + o2_c <-> CE2963_c + h2o_c + nadp_c	iCHOv1	MetaNetX (MNX) Equation: http://identifiers.org/metanetx.reaction/MNXR103639	RE2248C
RE2250C	RE2250	CE5932_c <-> CE5013_c	iCHOv1	MetaNetX (MNX) Equation: http://identifiers.org/metanetx.reaction/MNXR103640	RE2250C
RE2252C	RE2252	CE5653_c + h_c + nadph_c <-> CE3136_c + nadp_c	iCHOv1	MetaNetX (MNX) Equation: http://identifiers.org/metanetx.reaction/MNXR103642	RE2252C
RE2270C	RE2270	CE5786_c + h2o_c <-> CE5789_c + leu__L_c	iCHOv1	MetaNetX (MNX) Equation: http://identifiers.org/metanetx.reaction/MNXR103644	RE2270C
RE2272L	RE2272	CE5794_l + h2o_l <-> CE5795_l + CE5796_l	iCHOv1	MetaNetX (MNX) Equation: http://identifiers.org/metanetx.reaction/MNXR103645	RE2272L
RE2273E	Carboxypeptidase A	CE5797_e + h2o_e <-> CE5798_e + leu__L_e	iCHOv1; Recon3D	MetaNetX (MNX) Equation: http://identifiers.org/metanetx.reaction/MNXR103646	RE2273E
RE2296C	Glutathione Transferase	CE5276_c + gthrd_c <-> CE5025_c	iCHOv1; Recon3D	MetaNetX (MNX) Equation: http://identifiers.org/metanetx.reaction/MNXR103648	RE2296C
RE2296X	RE2296	CE5276_x + gthrd_x <-> CE5025_x	iCHOv1	MetaNetX (MNX) Equation: http://identifiers.org/metanetx.reaction/MNXR103648	RE2296X
RE2318C	RE2318	CE5250_c + gthrd_c <-> CE5241_c	iCHOv1	MetaNetX (MNX) Equation: http://identifiers.org/metanetx.reaction/MNXR103650	RE2318C
RE2318M	RE2318	CE5250_m + gthrd_m <-> CE5241_m	iCHOv1	MetaNetX (MNX) Equation: http://identifiers.org/metanetx.reaction/MNXR103650	RE2318M
RE2318R	RE2318	CE5250_r + gthrd_r <-> CE5241_r	iCHOv1	MetaNetX (MNX) Equation: http://identifiers.org/metanetx.reaction/MNXR103650	RE2318R
RE2319M	RE2319	CE5252_m + gthrd_m <-> CE5240_m	iCHOv1	MetaNetX (MNX) Equation: http://identifiers.org/metanetx.reaction/MNXR103651	RE2319M
RE2333C	RE2333	CE1939_c + h2o_c + nad_c <-> CE2072_c + 2.0 h_c + nadh_c	iCHOv1	MetaNetX (MNX) Equation: http://identifiers.org/metanetx.reaction/MNXR103653	RE2333C
RE2334C	RE2334	CE1940_c + h2o_c + nad_c <-> CE1941_c + 2.0 h_c + nadh_c	iCHOv1	MetaNetX (MNX) Equation: http://identifiers.org/metanetx.reaction/MNXR103654	RE2334C
RE2360N	RE2360	accoa_n + leuktrE4_n <-> CE4936_n + coa_n + h_n	iCHOv1	MetaNetX (MNX) Equation: http://identifiers.org/metanetx.reaction/MNXR103657	RE2360N
RE2377C	RE2377	CE5839_c + h2o_c <-> CE5840_c + h2o2_c	iCHOv1	MetaNetX (MNX) Equation: http://identifiers.org/metanetx.reaction/MNXR103660	RE2377C
RE2382C	RE2382	h_c + nadph_c + o2_c + gtocophe_c <-> CE5655_c + h2o_c + nadp_c	iCHOv1	MetaNetX (MNX) Equation: http://identifiers.org/metanetx.reaction/MNXR103661	RE2382C
RE2382R	RE2382	h_r + nadph_r + o2_r + gtocophe_r <-> CE5655_r + h2o_r + nadp_r	iCHOv1	MetaNetX (MNX) Equation: http://identifiers.org/metanetx.reaction/MNXR103661	RE2382R
RE2383C	RE2383	CE5842_c + h_c + 2.0 nadph_c + 2.0 o2_c <-> CE5843_c + 3.0 h2o_c + 2.0 nadp_c	iCHOv1	MetaNetX (MNX) Equation: http://identifiers.org/metanetx.reaction/MNXR103662	RE2383C
RE2383R	RE2383	CE5842_r + h_r + 2.0 nadph_r + 2.0 o2_r <-> CE5843_r + 3.0 h2o_r + 2.0 nadp_r	iCHOv1	MetaNetX (MNX) Equation: http://identifiers.org/metanetx.reaction/MNXR103662	RE2383R
RE2384C	RE2384	C09642_c + amet_c <-> CE2196_c + ahcys_c + h_c	iCHOv1	MetaNetX (MNX) Equation: http://identifiers.org/metanetx.reaction/MNXR103663	RE2384C
RE2386C	Catechol O-Methyltransferase	C05301_c + amet_c <-> C05302_c + ahcys_c + h_c	iCHOv1; Recon3D	EC Number: http://identifiers.org/ec-code/2.1.1.6; MetaNetX (MNX) Equation: http://identifiers.org/metanetx.reaction/MNXR103664; KEGG Reaction: http://identifiers.org/kegg.reaction/R04764; SEED Reaction: http://identifiers.org/seed.reaction/rxn03260	RE2386C
RE2387R	RE2387	avite1_r + h_r + nadph_r + o2_r <-> CE5842_r + h2o_r + nadp_r	iCHOv1	EC Number: http://identifiers.org/ec-code/1.14.13.30; RHEA: http://identifiers.org/rhea/45108; RHEA: http://identifiers.org/rhea/45109; RHEA: http://identifiers.org/rhea/45110; RHEA: http://identifiers.org/rhea/45111; BioCyc: http://identifiers.org/biocyc/META:RXN-11003; MetaNetX (MNX) Equation: http://identifiers.org/metanetx.reaction/MNXR103665	RE2387R
RE2398C	RE2398	CE5655_c + h_c + 2.0 nadph_c + 2.0 o2_c <-> CE4898_c + 3.0 h2o_c + 2.0 nadp_c	iCHOv1	MetaNetX (MNX) Equation: http://identifiers.org/metanetx.reaction/MNXR103666	RE2398C
RE2398R	RE2398	CE5655_r + h_r + 2.0 nadph_r + 2.0 o2_r <-> CE4898_r + 3.0 h2o_r + 2.0 nadp_r	iCHOv1	MetaNetX (MNX) Equation: http://identifiers.org/metanetx.reaction/MNXR103666	RE2398R
RE2404R	RE2404	CE1925_r + udpglcur_r <-> CE5853_r + udp_r	iCHOv1	MetaNetX (MNX) Equation: http://identifiers.org/metanetx.reaction/MNXR143336	RE2404R
RE2410C	7-Dehydrocholesterol Reductase	ddsmsterol_c + h_c + nadph_c <-> dsmsterol_c + nadp_c	iCHOv1; Recon3D	EC Number: http://identifiers.org/ec-code/1.3.1.21; MetaNetX (MNX) Equation: http://identifiers.org/metanetx.reaction/MNXR97383	RE2410C
RE2428M	Glycine N-Acyltransferase	2mbcoa_m + gly_m <-> CE4970_m + coa_m + h_m	Recon3D; iCHOv1	MetaNetX (MNX) Equation: http://identifiers.org/metanetx.reaction/MNXR103671	RE2428M
RE2440C	RE2440	2.0 fna5moxam_c + h2o2_c <-> 2.0 CE5860_c + co2_c + for_c + h_c	iCHOv1	MetaNetX (MNX) Equation: http://identifiers.org/metanetx.reaction/MNXR103674	RE2440C
RE2442C	RE2442	CE2095_c + h_c + nadh_c <-> CE3086_c + nad_c + nh4_c	iCHOv1	MetaNetX (MNX) Equation: http://identifiers.org/metanetx.reaction/MNXR103675	RE2442C
RE2443C	RE2443	CE2095_c + gthrd_c <-> CE3092_c + h2o_c	iCHOv1	MetaNetX (MNX) Equation: http://identifiers.org/metanetx.reaction/MNXR143337	RE2443C
RE2453M	RE2453	2mb2coa_m + atp_m + hco3_m <-> CE5875_m + adp_m + h_m + pi_m	iCHOv1	MetaNetX (MNX) Equation: http://identifiers.org/metanetx.reaction/MNXR103680	RE2453M
RE2454M	RE2454	CE5875_m + h2o_m <-> CE5068_m + coa_m + h_m	iCHOv1	MetaNetX (MNX) Equation: http://identifiers.org/metanetx.reaction/MNXR103681	RE2454M
RE2476C	RE2476	man_c + trp__L_c <-> CE3140_c + h2o_c	iCHOv1	MetaNetX (MNX) Equation: http://identifiers.org/metanetx.reaction/MNXR103684	RE2476C
RE2522C	RE2522	CE5536_c + gthrd_c <-> CE5546_c	iCHOv1	MetaNetX (MNX) Equation: http://identifiers.org/metanetx.reaction/MNXR103691	RE2522C
RE2524C	RE2524	L_dpchrm_c + gthrd_c <-> CE5544_c	iCHOv1	MetaNetX (MNX) Equation: http://identifiers.org/metanetx.reaction/MNXR103693	RE2524C
RE2526C	NADPH:Quinone Reductase	CE4888_c + h_c + nadph_c <-> CE5665_c + nadp_c	iCHOv1; Recon3D	MetaNetX (MNX) Equation: http://identifiers.org/metanetx.reaction/MNXR103695	RE2526C
RE2533C	RE2533	CE5643_c + co2_c <-> CE6000_c	iCHOv1	MetaNetX (MNX) Equation: http://identifiers.org/metanetx.reaction/MNXR103696	RE2533C
RE2541L	RE2541	CE5854_l + h2o_l <-> CE1926_l + glcur_l + h_l	iCHOv1	MetaNetX (MNX) Equation: http://identifiers.org/metanetx.reaction/MNXR103697	RE2541L
RE2563C	RE2563	C13856_c + h2o_c <-> arachd_c + glyc_c + h_c	Recon3D; iCHOv1	MetaNetX (MNX) Equation: http://identifiers.org/metanetx.reaction/MNXR103699	RE2563C
RE2625C	RE2625	nad_c + xoltetrol_c <-> CE4872_c + h_c + nadh_c	iCHOv1; iCHOv1_DG44; Recon3D	MetaNetX (MNX) Equation: http://identifiers.org/metanetx.reaction/MNXR103703	RE2625C
RE2632C	RE2632	h_c + 2.0 nadph_c + 2.0 o2_c + xoltri27_c <-> CE3038_c + 3.0 h2o_c + 2.0 nadp_c	iCHOv1	MetaNetX (MNX) Equation: http://identifiers.org/metanetx.reaction/MNXR103705	RE2632C
RE2632M	RE2632	h_m + 2.0 nadph_m + 2.0 o2_m + xoltri27_m <-> CE3038_m + 3.0 h2o_m + 2.0 nadp_m	iCHOv1	MetaNetX (MNX) Equation: http://identifiers.org/metanetx.reaction/MNXR103705	RE2632M
RE2633R	RE2633	CE1273_r + nadp_r <-> CE1274_r + h_r + nadph_r	iCHOv1	MetaNetX (MNX) Equation: http://identifiers.org/metanetx.reaction/MNXR103706	RE2633R
RE2635C	Cholate- Coenzyme A Ligase	atp_c + coa_c + dchac_c <-> CE1589_c + amp_c + ppi_c	iCHOv1; Recon3D	RHEA: http://identifiers.org/rhea/47128; RHEA: http://identifiers.org/rhea/47129; RHEA: http://identifiers.org/rhea/47130; RHEA: http://identifiers.org/rhea/47131; MetaNetX (MNX) Equation: http://identifiers.org/metanetx.reaction/MNXR103707	RE2635C
RE2636C	RE2636	HC02191_c + h_c + nadph_c + o2_c <-> dchac_c + h2o_c + nadp_c	iCHOv1; Recon3D	MetaNetX (MNX) Equation: http://identifiers.org/metanetx.reaction/MNXR103708	RE2636C
RE2636R	RE2636	HC02191_r + h_r + nadph_r + o2_r <-> dchac_r + h2o_r + nadp_r	Recon3D; iCHOv1	MetaNetX (MNX) Equation: http://identifiers.org/metanetx.reaction/MNXR103708	RE2636R
RE2644C	Aspartoacylase	CE1556_c + h2o_c <-> ac_c + asn__L_c	iCHOv1; Recon3D	MetaNetX (MNX) Equation: http://identifiers.org/metanetx.reaction/MNXR103711	RE2644C
RE2649M	Palmitoyl Coenzyme A Hydrolase	h2o_m + ppcoa_m <-> coa_m + h_m + ppa_m	Recon3D; iCHOv1_DG44; iCHOv1	MetaNetX (MNX) Equation: http://identifiers.org/metanetx.reaction/MNXR103712	RE2649M
RE2649X	RE2649	h2o_x + ppcoa_x <-> coa_x + h_x + ppa_x	iCHOv1	MetaNetX (MNX) Equation: http://identifiers.org/metanetx.reaction/MNXR103712	RE2649X
RE2651R	RE2651	retinal_r <-> retinal_cis_9_r	iCHOv1; iCHOv1_DG44; Recon3D	MetaNetX (MNX) Equation: http://identifiers.org/metanetx.reaction/MNXR103423	RE2651R
RE2666C	RE2666	galside_cho_c + udpgal_c <-> digalside_cho_c + h_c + udp_c	iCHOv1_DG44; iCHOv1	MetaNetX (MNX) Equation: http://identifiers.org/metanetx.reaction/MNXR96196	RE2666C
RE2677E	RE2677	crm_cho_e + udpgal_e <-> galside_cho_e + h_e + udp_e	iCHOv1; iCHOv1_DG44	MetaNetX (MNX) Equation: http://identifiers.org/metanetx.reaction/MNXR103717	RE2677E
RE2677N	RE2677	crm_cho_n + udpgal_n <-> galside_cho_n + h_n + udp_n	iCHOv1	MetaNetX (MNX) Equation: http://identifiers.org/metanetx.reaction/MNXR103717	RE2677N
RE2677R	RE2677	crm_cho_r + udpgal_r <-> galside_cho_r + h_r + udp_r	iCHOv1	MetaNetX (MNX) Equation: http://identifiers.org/metanetx.reaction/MNXR103717	RE2677R
RE2718G	RE2718	C01747_g + paps_g <-> C02744_g + h_g + pap_g	iCHOv1	MetaNetX (MNX) Equation: http://identifiers.org/metanetx.reaction/MNXR103721	RE2718G
RE2722G	RE2722	galgluside_cho_g + paps_g <-> C03405_g + pap_g	iCHOv1	MetaNetX (MNX) Equation: http://identifiers.org/metanetx.reaction/MNXR103722	RE2722G
RE2768C	RE2768	crtsl_c + h_c + 2.0 nadph_c + o2_c <-> C05284_c + ac_c + 2.0 h2o_c + 2.0 nadp_c	iCHOv1	MetaNetX (MNX) Equation: http://identifiers.org/metanetx.reaction/MNXR103723	RE2768C
RE2768R	RE2768	crtsl_r + h_r + nadph_r <-> C05284_r + acald_r + h2o_r + nadp_r	iCHOv1	MetaNetX (MNX) Equation: http://identifiers.org/metanetx.reaction/MNXR103724	RE2768R
RE2814M	RE2814	nad_m + xol27oh_m <-> h_m + nadh_m + xol7aone_m	iCHOv1; Recon3D; iCHOv1_DG44	MetaNetX (MNX) Equation: http://identifiers.org/metanetx.reaction/MNXR103726	RE2814M
RE2814R	RE2814	nad_r + xol27oh_r <-> h_r + nadh_r + xol7aone_r	iCHOv1_DG44; Recon3D; iCHOv1	MetaNetX (MNX) Equation: http://identifiers.org/metanetx.reaction/MNXR103726	RE2814R
RE2848C	RE2848	3.0 crvnc_c + 5.0 h_c + 5.0 o2s_c <-> 3.0 CE6423_c + 4.0 h2o_c	iCHOv1	MetaNetX (MNX) Equation: http://identifiers.org/metanetx.reaction/MNXR103727	RE2848C
RE2851C	RE2851	3.0 crvnc_c + 5.0 h_c + 5.0 o2s_c <-> 3.0 CE6435_c + 4.0 h2o_c	iCHOv1	MetaNetX (MNX) Equation: http://identifiers.org/metanetx.reaction/MNXR103730	RE2851C
RE2856C	RE2856	5.0 crvnc_c + 7.0 o2_c <-> 4.0 CE6423_c + CE6444_c + 2.0 h2o_c	iCHOv1	MetaNetX (MNX) Equation: http://identifiers.org/metanetx.reaction/MNXR103733	RE2856C
RE2857C	RE2857	5.0 crvnc_c + 7.0 o2_c <-> 4.0 CE6423_c + CE6445_c + 2.0 h2o_c	iCHOv1	MetaNetX (MNX) Equation: http://identifiers.org/metanetx.reaction/MNXR103734	RE2857C
RE2858C	RE2858	5.0 crvnc_c + 7.0 o2_c <-> 4.0 CE6429_c + CE6447_c + 2.0 h2o_c	iCHOv1	MetaNetX (MNX) Equation: http://identifiers.org/metanetx.reaction/MNXR103735	RE2858C
RE2861C	RE2861	5.0 crvnc_c + 7.0 o2_c <-> 4.0 CE6435_c + CE6449_c + 2.0 h2o_c	iCHOv1	MetaNetX (MNX) Equation: http://identifiers.org/metanetx.reaction/MNXR103737	RE2861C
RE2864C	RE2864	CE6444_c + 2.0 h_c <-> CE6453_c + h2o_c	iCHOv1	MetaNetX (MNX) Equation: http://identifiers.org/metanetx.reaction/MNXR103740	RE2864C
RE2866C	RE2866	CE6445_c + ascb__L_c <-> CE6454_c + dhdascb_c + h2o_c	iCHOv1	MetaNetX (MNX) Equation: http://identifiers.org/metanetx.reaction/MNXR138768	RE2866C
RE2867C	RE2867	CE6445_c + ascb__L_c <-> CE6455_c + dhdascb_c + h2o_c	iCHOv1	MetaNetX (MNX) Equation: http://identifiers.org/metanetx.reaction/MNXR138769	RE2867C
RE2869C	RE2869	CE6446_c + ascb__L_c <-> CE6457_c + dhdascb_c + h2o_c	iCHOv1	MetaNetX (MNX) Equation: http://identifiers.org/metanetx.reaction/MNXR138771	RE2869C
RE2870C	RE2870	CE6447_c + ascb__L_c <-> CE6458_c + dhdascb_c + h2o_c	iCHOv1	MetaNetX (MNX) Equation: http://identifiers.org/metanetx.reaction/MNXR138772	RE2870C
RE2871C	RE2871	CE6447_c + ascb__L_c <-> CE6459_c + dhdascb_c + h2o_c	iCHOv1	MetaNetX (MNX) Equation: http://identifiers.org/metanetx.reaction/MNXR138772	RE2871C
RE2872C	RE2872	CE6448_c + ascb__L_c <-> CE6460_c + dhdascb_c + h2o_c	iCHOv1	MetaNetX (MNX) Equation: http://identifiers.org/metanetx.reaction/MNXR138774	RE2872C
RE2873C	RE2873	CE6448_c + ascb__L_c <-> CE6461_c + dhdascb_c + h2o_c	iCHOv1	MetaNetX (MNX) Equation: http://identifiers.org/metanetx.reaction/MNXR138775	RE2873C
RE2880C	RE2880	CE6451_c + ascb__L_c <-> CE6466_c + dhdascb_c + h2o_c	iCHOv1	MetaNetX (MNX) Equation: http://identifiers.org/metanetx.reaction/MNXR138778	RE2880C
RE2888E	RE2888	h2o2_e + urate_e <-> CE0074_e + urea_e	iCHOv1; iCHOv1_DG44	MetaNetX (MNX) Equation: http://identifiers.org/metanetx.reaction/MNXR103755	RE2888E
RE2888N	RE2888	h2o2_n + urate_n <-> CE0074_n + urea_n	iCHOv1	MetaNetX (MNX) Equation: http://identifiers.org/metanetx.reaction/MNXR103755	RE2888N
RE2908C	RE2908	CE2592_c + nad_c <-> CE0853_c + h_c + nadh_c	iCHOv1	MetaNetX (MNX) Equation: http://identifiers.org/metanetx.reaction/MNXR103757	RE2908C
RE2909C	RE2909	CE1102_c + nad_c <-> CE0782_c + h_c + nadh_c	iCHOv1	MetaNetX (MNX) Equation: http://identifiers.org/metanetx.reaction/MNXR103758	RE2909C
PYK6	RE2954	dtdp_c + h_c + pep_c <-> dttp_c + pyr_c	Recon3D; iCHOv1_DG44; iCHOv1; iML1515		PYK6; RE2954C
RE2972R	RE2972	atp_r + pail5p_cho_r <-> adp_r + h_r + pail45p_cho_r	iCHOv1	RHEA: http://identifiers.org/rhea/12280; RHEA: http://identifiers.org/rhea/12281; RHEA: http://identifiers.org/rhea/12282; RHEA: http://identifiers.org/rhea/12283; EC Number: http://identifiers.org/ec-code/2.7.1.149; BioCyc: http://identifiers.org/biocyc/META:2.7.1.149-RXN; MetaNetX (MNX) Equation: http://identifiers.org/metanetx.reaction/MNXR102819; Reactome Reaction: http://identifiers.org/reactome/R-BTA-6811522; Reactome Reaction: http://identifiers.org/reactome/R-CEL-6811522; Reactome Reaction: http://identifiers.org/reactome/R-CFA-6811522; Reactome Reaction: http://identifiers.org/reactome/R-DME-6811522; Reactome Reaction: http://identifiers.org/reactome/R-DRE-6811522; Reactome Reaction: http://identifiers.org/reactome/R-GGA-6811522; Reactome Reaction: http://identifiers.org/reactome/R-HSA-6811522; Reactome Reaction: http://identifiers.org/reactome/R-MMU-6811522; Reactome Reaction: http://identifiers.org/reactome/R-PFA-6811522; Reactome Reaction: http://identifiers.org/reactome/R-RNO-6811522; Reactome Reaction: http://identifiers.org/reactome/R-SCE-6811522; Reactome Reaction: http://identifiers.org/reactome/R-SSC-6811522; Reactome Reaction: http://identifiers.org/reactome/R-TGU-6811522; Reactome Reaction: http://identifiers.org/reactome/R-XTR-6811522; KEGG Reaction: http://identifiers.org/kegg.reaction/R05803; SEED Reaction: http://identifiers.org/seed.reaction/rxn06977	RE2972R
RE2973G	RE2973	atp_g + pail5p_cho_g <-> adp_g + h_g + pail35p_cho_g	iCHOv1	MetaNetX (MNX) Equation: http://identifiers.org/metanetx.reaction/MNXR102817	RE2973G
RE2973N	RE2973	atp_n + pail5p_cho_n <-> adp_n + h_n + pail35p_cho_n	iCHOv1; iCHOv1_DG44	MetaNetX (MNX) Equation: http://identifiers.org/metanetx.reaction/MNXR102817	RE2973N
RE2974G	RE2974	atp_g + pail3p_cho_g <-> adp_g + h_g + pail35p_cho_g	iCHOv1	RHEA: http://identifiers.org/rhea/13609; RHEA: http://identifiers.org/rhea/13610; RHEA: http://identifiers.org/rhea/13611; RHEA: http://identifiers.org/rhea/13612; EC Number: http://identifiers.org/ec-code/2.7.1.150; BioCyc: http://identifiers.org/biocyc/META:2.7.1.150-RXN; MetaNetX (MNX) Equation: http://identifiers.org/metanetx.reaction/MNXR102711; KEGG Reaction: http://identifiers.org/kegg.reaction/R05802; SEED Reaction: http://identifiers.org/seed.reaction/rxn06976	RE2974G
RE2974R	RE2974	atp_r + pail3p_cho_r <-> adp_r + h_r + pail35p_cho_r	iCHOv1	RHEA: http://identifiers.org/rhea/13609; RHEA: http://identifiers.org/rhea/13610; RHEA: http://identifiers.org/rhea/13611; RHEA: http://identifiers.org/rhea/13612; EC Number: http://identifiers.org/ec-code/2.7.1.150; BioCyc: http://identifiers.org/biocyc/META:2.7.1.150-RXN; MetaNetX (MNX) Equation: http://identifiers.org/metanetx.reaction/MNXR102711; KEGG Reaction: http://identifiers.org/kegg.reaction/R05802; SEED Reaction: http://identifiers.org/seed.reaction/rxn06976	RE2974R
RE2975C	RE2975	CE2206_c + h_c + nadph_c + o2_c <-> CE2207_c + h2o_c + nadp_c	iCHOv1	MetaNetX (MNX) Equation: http://identifiers.org/metanetx.reaction/MNXR103763	RE2975C
RE2975M	RE2975	CE2206_m + h_m + nadph_m + o2_m <-> CE2207_m + h2o_m + nadp_m	iCHOv1	MetaNetX (MNX) Equation: http://identifiers.org/metanetx.reaction/MNXR103763	RE2975M
RE3010C	Carbonyl Reductase (NADPH)	leuktrB4_c + nad_c <-> CE4990_c + h_c + nadh_c	iCHOv1; Recon3D	MetaNetX (MNX) Equation: http://identifiers.org/metanetx.reaction/MNXR103764	RE3010C
RE3010M	Carbonyl Reductase (NADPH)	leuktrB4_m + nad_m <-> CE4990_m + h_m + nadh_m	Recon3D; iCHOv1	MetaNetX (MNX) Equation: http://identifiers.org/metanetx.reaction/MNXR103764	RE3010M
RE3010R	RE3010	leuktrB4_r + nad_r <-> CE4990_r + h_r + nadh_r	iCHOv1	MetaNetX (MNX) Equation: http://identifiers.org/metanetx.reaction/MNXR103764	RE3010R
RE3010X	Carbonyl Reductase (NADPH)	leuktrB4_x + nad_x <-> CE4990_x + h_x + nadh_x	iCHOv1; Recon3D	MetaNetX (MNX) Equation: http://identifiers.org/metanetx.reaction/MNXR103764	RE3010X
RE3011M	Alcohol Dehydrogenase	leuktrB4woh_m + nad_m <-> CE2053_m + h_m + nadh_m	Recon3D; iCHOv1	MetaNetX (MNX) Equation: http://identifiers.org/metanetx.reaction/MNXR103765	RE3011M
RE3012C	Aldehyde Dehydrogenase (NAD+)	CE2053_c + h2o_c + nad_c <-> 2.0 h_c + leuktrB4wcooh_c + nadh_c	Recon3D; iCHOv1	MetaNetX (MNX) Equation: http://identifiers.org/metanetx.reaction/MNXR103766	RE3012C
RE3012R	Aldehyde Dehydrogenase (NAD+)	CE2053_r + h2o_r + nad_r <-> 2.0 h_r + leuktrB4wcooh_r + nadh_r	Recon3D; iCHOv1_DG44; iCHOv1	MetaNetX (MNX) Equation: http://identifiers.org/metanetx.reaction/MNXR103766	RE3012R
RE3013R	RE3013	estradiol_r + h_r + nadph_r + o2_r <-> C05301_r + h2o_r + nadp_r	iCHOv1	EC Number: http://identifiers.org/ec-code/1.14.14.1; MetaNetX (MNX) Equation: http://identifiers.org/metanetx.reaction/MNXR103767; KEGG Reaction: http://identifiers.org/kegg.reaction/R03090; SEED Reaction: http://identifiers.org/seed.reaction/rxn02216	RE3013R
RE3014R	Leukotriene-B4 20-Monooxygenase	h_r + leuktrB4woh_r + nadph_r + o2_r <-> CE2056_r + h2o_r + nadp_r	iCHOv1; Recon3D; iCHOv1_DG44	MetaNetX (MNX) Equation: http://identifiers.org/metanetx.reaction/MNXR103768	RE3014R
RE3016R	RE3016	h2o_r + h_r + leuktrB4wcooh_r <-> CE3554_r	iCHOv1_DG44; Recon3D; iCHOv1	MetaNetX (MNX) Equation: http://identifiers.org/metanetx.reaction/MNXR103770	RE3016R
RE3019R	RE3019	CE5138_r + h_r + nadph_r + o2_r <-> CE5139_r + h2o_r + nadp_r	iCHOv1	MetaNetX (MNX) Equation: http://identifiers.org/metanetx.reaction/MNXR103773	RE3019R
RE3020C	RE3020	CE5139_c + h_c + nadph_c + o2_c <-> CE5140_c + h2o_c + nadp_c	iCHOv1	MetaNetX (MNX) Equation: http://identifiers.org/metanetx.reaction/MNXR103774	RE3020C
RE3020R	RE3020	CE5139_r + h_r + nadph_r + o2_r <-> CE5140_r + h2o_r + nadp_r	iCHOv1	MetaNetX (MNX) Equation: http://identifiers.org/metanetx.reaction/MNXR103774	RE3020R
RE3021C	RE3021	CE5139_c <-> CE5141_c + h2o_c	iCHOv1	MetaNetX (MNX) Equation: http://identifiers.org/metanetx.reaction/MNXR103775	RE3021C
RE3022C	RE3022	CE5140_c <-> CE5525_c + h2o_c + h_c	iCHOv1	MetaNetX (MNX) Equation: http://identifiers.org/metanetx.reaction/MNXR103776	RE3022C
RE3033C	Arachidonate 5-Lipoxygenase	15HPET_c + o2_c <-> CE2567_c + h2o2_c	iCHOv1; Recon3D	MetaNetX (MNX) Equation: http://identifiers.org/metanetx.reaction/MNXR103777	RE3033C
RE3036C	Arachidonate 12-Lipoxygenase	15HPET_c <-> CE7172_c	iCHOv1; Recon3D	MetaNetX (MNX) Equation: http://identifiers.org/metanetx.reaction/MNXR103778	RE3036C
RE3038C	Microsomal Epoxide Hydrolase	CE2567_c + h2o_c <-> C06315_c	iCHOv1; Recon3D	MetaNetX (MNX) Equation: http://identifiers.org/metanetx.reaction/MNXR103779	RE3038C
RE3038X	RE3038	CE2567_x + h2o_x <-> C06315_x	iCHOv1	MetaNetX (MNX) Equation: http://identifiers.org/metanetx.reaction/MNXR103779	RE3038X
RE3040C	Microsomal Epoxide Hydrolase	CE2567_c + h2o_c <-> C06314_c	iCHOv1; Recon3D	MetaNetX (MNX) Equation: http://identifiers.org/metanetx.reaction/MNXR103780	RE3040C
RE3040R	RE3040	CE2567_r + h2o_r <-> C06314_r	iCHOv1	MetaNetX (MNX) Equation: http://identifiers.org/metanetx.reaction/MNXR103780	RE3040R
RE3040X	RE3040	CE2567_x + h2o_x <-> C06314_x	iCHOv1	MetaNetX (MNX) Equation: http://identifiers.org/metanetx.reaction/MNXR103780	RE3040X
RE3041N	RE3041	h_n + leuktrA4_n + nadph_n + o2_n <-> CE2567_n + h2o_n + nadp_n	iCHOv1	MetaNetX (MNX) Equation: http://identifiers.org/metanetx.reaction/MNXR103781	RE3041N
RE3044N	RE3044	2.0 CE7172_n + o2_n <-> 2.0 C06315_n	iCHOv1	MetaNetX (MNX) Equation: http://identifiers.org/metanetx.reaction/MNXR103782	RE3044N
RE3051C	RE3051	cpppg1_c <-> C05769_c + 6.0 h_c	Recon3D; iCHOv1	MetaNetX (MNX) Equation: http://identifiers.org/metanetx.reaction/MNXR103784	RE3051C
RE3075C	RE3075	CE2414_c + atp_c + coa_c <-> CE5122_c + amp_c + ppi_c	iCHOv1	MetaNetX (MNX) Equation: http://identifiers.org/metanetx.reaction/MNXR103785	RE3075C
RE3079C	RE3079	CE2416_c + atp_c + coa_c <-> CE5126_c + amp_c + ppi_c	iCHOv1	MetaNetX (MNX) Equation: http://identifiers.org/metanetx.reaction/MNXR103786	RE3079C
RE3095L	RE3095	dopa_l + h2o2_l <-> CE5276_l + 2.0 h2o_l	iCHOv1	MetaNetX (MNX) Equation: http://identifiers.org/metanetx.reaction/MNXR103787	RE3095L
RE3103C	RE3103	h_c + lnlncgcoa_c + malcoa_c <-> CE4793_c + co2_c + coa_c	iCHOv1; Recon3D	MetaNetX (MNX) Equation: http://identifiers.org/metanetx.reaction/MNXR103788	RE3103C
RE3108C	3Alpha-Hydroxysteroid 3-Dehydrogenase (Si-Specific)	CE2209_c + nadp_c <-> 5adtststerone_c + h_c + nadph_c	Recon3D; iCHOv1	MetaNetX (MNX) Equation: http://identifiers.org/metanetx.reaction/MNXR143341	RE3108C
RE3111M	RE3111	C04295_m + h_m + nad_m <-> 5adtststerone_m + nadh_m	iCHOv1	MetaNetX (MNX) Equation: http://identifiers.org/metanetx.reaction/MNXR103793	RE3111M
RE3111R	RE3111	C04295_r + h_r + nad_r <-> 5adtststerone_r + nadh_r	iCHOv1	MetaNetX (MNX) Equation: http://identifiers.org/metanetx.reaction/MNXR103793	RE3111R
RE3113C	RE3113	CE4810_c <-> CE4812_c + h2o_c	iCHOv1_DG44; Recon3D; iCHOv1	MetaNetX (MNX) Equation: http://identifiers.org/metanetx.reaction/MNXR103795	RE3113C
RE3119C	RE3119	CE4821_c + h_c + nadph_c <-> clpndcoa_c + nadp_c	iCHOv1; Recon3D; iCHOv1_DG44	MetaNetX (MNX) Equation: http://identifiers.org/metanetx.reaction/MNXR103796	RE3119C
RE3121C	RE3121	CE4819_c + h_c + nadph_c <-> CE4817_c + nadp_c	iCHOv1; Recon3D; iCHOv1_DG44	MetaNetX (MNX) Equation: http://identifiers.org/metanetx.reaction/MNXR103798	RE3121C
RE3123C	RE3123	CE4816_c + h_c + nadph_c <-> CE4824_c + nadp_c	iCHOv1	MetaNetX (MNX) Equation: http://identifiers.org/metanetx.reaction/MNXR103800	RE3123C
RE3124C	RE3124	clpndcoa_c + h_c + malcoa_c <-> CE4820_c + co2_c + coa_c	iCHOv1	MetaNetX (MNX) Equation: http://identifiers.org/metanetx.reaction/MNXR103801	RE3124C
RE3125C	RE3125	CE4820_c + h_c + nadph_c <-> CE4818_c + nadp_c	iCHOv1	MetaNetX (MNX) Equation: http://identifiers.org/metanetx.reaction/MNXR103802	RE3125C
RE3134R	RE3134	CE2313_r + h_r + nadph_r <-> CE2314_r + nadp_r	iCHOv1	MetaNetX (MNX) Equation: http://identifiers.org/metanetx.reaction/MNXR103804	RE3134R
RE3144C	RE3144	CE6027_c + nadph_c + o2_c <-> cca_d3_c + h2o_c + nadp_c	iCHOv1	MetaNetX (MNX) Equation: http://identifiers.org/metanetx.reaction/MNXR103805	RE3144C
RE3144M	RE3144	CE6027_m + nadph_m + o2_m <-> cca_d3_m + h2o_m + nadp_m	iCHOv1	MetaNetX (MNX) Equation: http://identifiers.org/metanetx.reaction/MNXR103805	RE3144M
RE3152C	RE3152	CE4833_c + h_c + nadph_c <-> CE4831_c + nadp_c	Recon3D; iCHOv1	MetaNetX (MNX) Equation: http://identifiers.org/metanetx.reaction/MNXR103808	RE3152C
RE3154R	RE3154	CE4834_r + h_r + nadph_r <-> CE4849_r + nadp_r	iCHOv1	MetaNetX (MNX) Equation: http://identifiers.org/metanetx.reaction/MNXR103810	RE3154R
RE3155R	RE3155	CE4849_r <-> CE4830_r + h2o_r	iCHOv1	MetaNetX (MNX) Equation: http://identifiers.org/metanetx.reaction/MNXR103811	RE3155R
RE3162C	RE3162	CE4841_c + h_c + nadph_c <-> CE4840_c + nadp_c	Recon3D; iCHOv1	MetaNetX (MNX) Equation: http://identifiers.org/metanetx.reaction/MNXR103813	RE3162C
RE3166C	RE3166	CE4845_c + h_c + nadph_c <-> CE4844_c + nadp_c	Recon3D; iCHOv1	MetaNetX (MNX) Equation: http://identifiers.org/metanetx.reaction/MNXR103817	RE3166C
RE3167C	RE3167	CE4844_c <-> CE4846_c + h2o_c	iCHOv1; Recon3D	MetaNetX (MNX) Equation: http://identifiers.org/metanetx.reaction/MNXR103818	RE3167C
RE3169C	RE3169	CE4852_c + h_c + nadph_c <-> CE4854_c + nadp_c	iCHOv1; Recon3D	MetaNetX (MNX) Equation: http://identifiers.org/metanetx.reaction/MNXR103820	RE3169C
RE3175C	RE3175	CE4851_c + h_c + nadph_c <-> CE4849_c + nadp_c	Recon3D; iCHOv1	MetaNetX (MNX) Equation: http://identifiers.org/metanetx.reaction/MNXR103826	RE3175C
RE3198C	RE3198	L_dpchrm_c + h_c + nadh_c <-> 2c23dh56dhoxin_c + nad_c	iCHOv1; Recon3D; iCHOv1_DG44	MetaNetX (MNX) Equation: http://identifiers.org/metanetx.reaction/MNXR103828	RE3198C
RE3224C	RE3224	h_c + malcoa_c + odecoa_c <-> CE5144_c + co2_c + coa_c	iCHOv1; iCHOv1_DG44; Recon3D	MetaNetX (MNX) Equation: http://identifiers.org/metanetx.reaction/MNXR103830	RE3224C
RE3224R	RE3224	h_r + malcoa_r + odecoa_r <-> CE5144_r + co2_r + coa_r	iCHOv1	MetaNetX (MNX) Equation: http://identifiers.org/metanetx.reaction/MNXR103830	RE3224R
RE3225C	RE3225	CE5151_c + h_c + malcoa_c <-> CE5152_c + co2_c + coa_c	iCHOv1; iCHOv1_DG44; Recon3D	MetaNetX (MNX) Equation: http://identifiers.org/metanetx.reaction/MNXR103831	RE3225C
RE3226R	RE3226	CE5155_r + h_r + malcoa_r <-> CE5156_r + co2_r + coa_r	iCHOv1	MetaNetX (MNX) Equation: http://identifiers.org/metanetx.reaction/MNXR103832	RE3226R
RE3227R	RE3227	CE5144_r + h_r + nadph_r <-> CE5148_r + nadp_r	iCHOv1	MetaNetX (MNX) Equation: http://identifiers.org/metanetx.reaction/MNXR103833	RE3227R
RE3228R	RE3228	CE5148_r <-> CE5150_r + h2o_r	iCHOv1	MetaNetX (MNX) Equation: http://identifiers.org/metanetx.reaction/MNXR103834	RE3228R
RE3230R	RE3230	CE5152_r + h_r + nadph_r <-> CE5153_r + nadp_r	iCHOv1	MetaNetX (MNX) Equation: http://identifiers.org/metanetx.reaction/MNXR103836	RE3230R
RE3231C	RE3231	CE5153_c <-> CE5154_c + h2o_c	iCHOv1; iCHOv1_DG44; Recon3D	MetaNetX (MNX) Equation: http://identifiers.org/metanetx.reaction/MNXR103837	RE3231C
RE3231R	RE3231	CE5153_r <-> CE5154_r + h2o_r	iCHOv1	MetaNetX (MNX) Equation: http://identifiers.org/metanetx.reaction/MNXR103837	RE3231R
RE3232R	RE3232	CE5154_r + h_r + nadph_r <-> CE5155_r + nadp_r	iCHOv1	MetaNetX (MNX) Equation: http://identifiers.org/metanetx.reaction/MNXR103838	RE3232R
RE3233G	RE3233	C06199_g + o2_g <-> CE6316_g + h2o_g	iCHOv1	MetaNetX (MNX) Equation: http://identifiers.org/metanetx.reaction/MNXR103839	RE3233G
RE3233L	RE3233	C06199_l + o2_l <-> CE6316_l + h2o_l	iCHOv1	MetaNetX (MNX) Equation: http://identifiers.org/metanetx.reaction/MNXR103839	RE3233L
RE3234C	RE3234	CE5156_c + h_c + nadph_c <-> CE5157_c + nadp_c	iCHOv1; iCHOv1_DG44; Recon3D	MetaNetX (MNX) Equation: http://identifiers.org/metanetx.reaction/MNXR103840	RE3234C
RE3234R	RE3234	CE5156_r + h_r + nadph_r <-> CE5157_r + nadp_r	iCHOv1	MetaNetX (MNX) Equation: http://identifiers.org/metanetx.reaction/MNXR103840	RE3234R
RE3235R	RE3235	CE5157_r <-> CE5158_r + h2o_r	iCHOv1	MetaNetX (MNX) Equation: http://identifiers.org/metanetx.reaction/MNXR103841	RE3235R
RE3236C	RE3236	CE5158_c + h_c + nadph_c <-> nadp_c + nrvnccoa_c	iCHOv1; Recon3D; iCHOv1_DG44	MetaNetX (MNX) Equation: http://identifiers.org/metanetx.reaction/MNXR103842	RE3236C
RE3236R	RE3236	CE5158_r + h_r + nadph_r <-> nadp_r + nrvnccoa_r	iCHOv1	MetaNetX (MNX) Equation: http://identifiers.org/metanetx.reaction/MNXR103842	RE3236R
RE3237C	RE3237	h2o_c + nrvnccoa_c <-> coa_c + h_c + nrvnc_c	iCHOv1; Recon3D; iCHOv1_DG44	MetaNetX (MNX) Equation: http://identifiers.org/metanetx.reaction/MNXR103843	RE3237C
RE3239C	RE3239	CE5155_c + h2o_c <-> coa_c + doco13ac_c + h_c	iCHOv1; Recon3D	MetaNetX (MNX) Equation: http://identifiers.org/metanetx.reaction/MNXR103845	RE3239C
RE3241C	RE3241	h_c + hdcoa_c + malcoa_c <-> CE5160_c + co2_c + coa_c	Recon3D; iCHOv1_DG44; iCHOv1	MetaNetX (MNX) Equation: http://identifiers.org/metanetx.reaction/MNXR103846	RE3241C
RE3242C	RE3242	CE5160_c + h_c + nadph_c <-> CE5161_c + nadp_c	Recon3D; iCHOv1_DG44; iCHOv1	MetaNetX (MNX) Equation: http://identifiers.org/metanetx.reaction/MNXR103847	RE3242C
RE3243R	RE3243	CE5161_r <-> CE5162_r + h2o_r	iCHOv1; iCHOv1_DG44	MetaNetX (MNX) Equation: http://identifiers.org/metanetx.reaction/MNXR103848	RE3243R
RE3250C	RE3250	CE5168_c + nad_c <-> cholcoaone_c + h_c + nadh_c	iCHOv1	MetaNetX (MNX) Equation: http://identifiers.org/metanetx.reaction/MNXR103850	RE3250C
RE3251C	RE3251	h_c + nadph_c + o2_c + xoltetrol_c <-> CE4874_c + h2o_c + nadp_c	iCHOv1; Recon3D; iCHOv1_DG44	MetaNetX (MNX) Equation: http://identifiers.org/metanetx.reaction/MNXR103851	RE3251C
RE3251M	RE3251	h_m + nadph_m + o2_m + xoltetrol_m <-> CE4874_m + h2o_m + nadp_m	Recon3D; iCHOv1	MetaNetX (MNX) Equation: http://identifiers.org/metanetx.reaction/MNXR103851	RE3251M
RE3252C	RE3252	CE4874_c <-> CE4872_c + h2o_c	iCHOv1; iCHOv1_DG44; Recon3D	MetaNetX (MNX) Equation: http://identifiers.org/metanetx.reaction/MNXR103852	RE3252C
RE3258R	RE3258	C14826_r + h2o_r <-> CE2049_r	iCHOv1	MetaNetX (MNX) Equation: http://identifiers.org/metanetx.reaction/MNXR103853	RE3258R
RE3264R	RE3264	CE2049_r + udpglcur_r <-> CE2306_r + h_r + udp_r	iCHOv1	MetaNetX (MNX) Equation: http://identifiers.org/metanetx.reaction/MNXR103858	RE3264R
RE3268R	RE3268	h2o_r + pail345p_cho_r <-> pail35p_cho_r + pi_r	iCHOv1; iCHOv1_DG44	RHEA: http://identifiers.org/rhea/42376; RHEA: http://identifiers.org/rhea/42377; RHEA: http://identifiers.org/rhea/42378; RHEA: http://identifiers.org/rhea/42379; MetaNetX (MNX) Equation: http://identifiers.org/metanetx.reaction/MNXR103860	RE3268R
RE3273G	RE3273	h2o_g + pail_cho_g <-> h_g + inost_g + pa_cho_g	iCHOv1	MetaNetX (MNX) Equation: http://identifiers.org/metanetx.reaction/MNXR103861	RE3273G
RE3286C	Unspecific Monooxygenase	arachd_c + fadh2_c + o2_c <-> C14768_c + fad_c + h2o_c	iCHOv1; Recon3D	MetaNetX (MNX) Equation: http://identifiers.org/metanetx.reaction/MNXR103862	RE3286C
RE3286R	RE3286	arachd_r + fadh2_r + o2_r <-> C14768_r + fad_r + h2o_r	iCHOv1	MetaNetX (MNX) Equation: http://identifiers.org/metanetx.reaction/MNXR103862	RE3286R
RE3288R	RE3288	arachd_r + fadh2_r + o2_r <-> C14769_r + fad_r + h2o_r	iCHOv1	MetaNetX (MNX) Equation: http://identifiers.org/metanetx.reaction/MNXR103864	RE3288R
RE3289C	Unspecific Monooxygenase	arachd_c + fadh2_c + o2_c <-> C14771_c + fad_c + h2o_c	iCHOv1; Recon3D	MetaNetX (MNX) Equation: http://identifiers.org/metanetx.reaction/MNXR103865	RE3289C
RE3289R	RE3289	arachd_r + fadh2_r + o2_r <-> C14771_r + fad_r + h2o_r	iCHOv1	MetaNetX (MNX) Equation: http://identifiers.org/metanetx.reaction/MNXR103865	RE3289R
RE3301C	RE3301	h2o_c + ps_cho_c <-> h_c + pa_cho_c + ser__L_c	iCHOv1; iCHOv1_DG44	MetaNetX (MNX) Equation: http://identifiers.org/metanetx.reaction/MNXR103867	RE3301C
RE3307C	Carbonyl Reductase (NADPH)	CE2445_c + nadp_c <-> CE5178_c + h_c + nadph_c	iCHOv1; Recon3D	MetaNetX (MNX) Equation: http://identifiers.org/metanetx.reaction/MNXR103868	RE3307C
RE3308C	RE3308	CE5349_c + h_c + nadph_c <-> CE5343_c + nadp_c	iCHOv1	MetaNetX (MNX) Equation: http://identifiers.org/metanetx.reaction/MNXR103870	RE3308C
RE3308R	RE3308	CE5349_r + h_r + nadph_r <-> CE5343_r + nadp_r	iCHOv1	MetaNetX (MNX) Equation: http://identifiers.org/metanetx.reaction/MNXR103870	RE3308R
RE3308X	RE3308	CE5349_x + h_x + nadph_x <-> CE5343_x + nadp_x	iCHOv1	MetaNetX (MNX) Equation: http://identifiers.org/metanetx.reaction/MNXR103870	RE3308X
RE3310C	RE3310	CE5352_c + nadp_c <-> CE5179_c + h_c + nadph_c	iCHOv1	MetaNetX (MNX) Equation: http://identifiers.org/metanetx.reaction/MNXR103871	RE3310C
RE3310R	RE3310	CE5352_r + nadp_r <-> CE5179_r + h_r + nadph_r	iCHOv1	MetaNetX (MNX) Equation: http://identifiers.org/metanetx.reaction/MNXR103871	RE3310R
RE3334X	RE3334	CE5348_x + o2_x <-> CE5347_x + h2o2_x	iCHOv1	MetaNetX (MNX) Equation: http://identifiers.org/metanetx.reaction/MNXR103872	RE3334X
RE3335C	RE3335	CE5179_c + atp_c + coa_c <-> CE5348_c + amp_c + ppi_c	iCHOv1	MetaNetX (MNX) Equation: http://identifiers.org/metanetx.reaction/MNXR103873	RE3335C
RE3336M	RE3336	CE5345_m + coa_m <-> CE5346_m + accoa_m	iCHOv1	MetaNetX (MNX) Equation: http://identifiers.org/metanetx.reaction/MNXR103875	RE3336M
RE3337X	RE3337	CE5347_x + h2o_x <-> CE5344_x	iCHOv1	MetaNetX (MNX) Equation: http://identifiers.org/metanetx.reaction/MNXR103876	RE3337X
RE3338M	RE3338	CE5344_m + nad_m <-> CE5345_m + h_m + nadh_m	iCHOv1	MetaNetX (MNX) Equation: http://identifiers.org/metanetx.reaction/MNXR103877	RE3338M
RE3338X	RE3338	CE5344_x + nad_x <-> CE5345_x + h_x + nadh_x	iCHOv1	MetaNetX (MNX) Equation: http://identifiers.org/metanetx.reaction/MNXR103877	RE3338X
RE3339C	RE3339	CE5346_c + h2o_c <-> CE5307_c + coa_c + h_c	iCHOv1	MetaNetX (MNX) Equation: http://identifiers.org/metanetx.reaction/MNXR103878	RE3339C
RE3339M	RE3339	CE5346_m + h2o_m <-> CE5307_m + coa_m + h_m	iCHOv1	MetaNetX (MNX) Equation: http://identifiers.org/metanetx.reaction/MNXR103878	RE3339M
RE3339X	RE3339	CE5346_x + h2o_x <-> CE5307_x + coa_x + h_x	iCHOv1	MetaNetX (MNX) Equation: http://identifiers.org/metanetx.reaction/MNXR103878	RE3339X
RE3340C	RE3340	CE5329_c + nad_c <-> CE5331_c + h_c + nadh_c	iCHOv1	MetaNetX (MNX) Equation: http://identifiers.org/metanetx.reaction/MNXR103879	RE3340C
RE3340X	RE3340	CE5329_x + nad_x <-> CE5331_x + h_x + nadh_x	iCHOv1	MetaNetX (MNX) Equation: http://identifiers.org/metanetx.reaction/MNXR103879	RE3340X
RE3341X	RE3341	CE5342_x + o2_x <-> CE5341_x + h2o2_x	iCHOv1	MetaNetX (MNX) Equation: http://identifiers.org/metanetx.reaction/MNXR103880	RE3341X
RE3342X	RE3342	CE5331_x + coa_x <-> CE5337_x + accoa_x	iCHOv1	MetaNetX (MNX) Equation: http://identifiers.org/metanetx.reaction/MNXR103881	RE3342X
RE3343C	RE3343	CE5337_c + h2o_c <-> CE5319_c + coa_c + h_c	iCHOv1	MetaNetX (MNX) Equation: http://identifiers.org/metanetx.reaction/MNXR103882	RE3343C
RE3343X	RE3343	CE5337_x + h2o_x <-> CE5319_x + coa_x + h_x	iCHOv1	MetaNetX (MNX) Equation: http://identifiers.org/metanetx.reaction/MNXR103882	RE3343X
RE3345C	RE3345	CE5343_c + atp_c + coa_c <-> CE5342_c + amp_c + ppi_c	iCHOv1	MetaNetX (MNX) Equation: http://identifiers.org/metanetx.reaction/MNXR103884	RE3345C
RE3345M	RE3345	CE5343_m + atp_m + coa_m <-> CE5342_m + amp_m + ppi_m	iCHOv1	MetaNetX (MNX) Equation: http://identifiers.org/metanetx.reaction/MNXR103884	RE3345M
RE3345R	RE3345	CE5343_r + atp_r + coa_r <-> CE5342_r + amp_r + ppi_r	iCHOv1	MetaNetX (MNX) Equation: http://identifiers.org/metanetx.reaction/MNXR103884	RE3345R
RE3367C	RE3367	CE1939_c + h2o_c + o2_c <-> CE1943_c + h2o2_c + nh4_c	iCHOv1	MetaNetX (MNX) Equation: http://identifiers.org/metanetx.reaction/MNXR103885	RE3367C
RE3367E	RE3367	CE1939_e + h2o_e + o2_e <-> CE1943_e + h2o2_e + nh4_e	iCHOv1; Recon3D; iCHOv1_DG44	MetaNetX (MNX) Equation: http://identifiers.org/metanetx.reaction/MNXR103885	RE3367E
RE3370C	RE3370	CE7144_c + h_c + 2.0 nadph_c + 2.0 o2_c <-> CE7145_c + 3.0 h2o_c + 2.0 nadp_c	iCHOv1	MetaNetX (MNX) Equation: http://identifiers.org/metanetx.reaction/MNXR103886	RE3370C
RE3370R	RE3370	CE7144_r + h_r + 2.0 nadph_r + 2.0 o2_r <-> CE7145_r + 3.0 h2o_r + 2.0 nadp_r	iCHOv1	MetaNetX (MNX) Equation: http://identifiers.org/metanetx.reaction/MNXR103886	RE3370R
RE3372C	RE3372	dmpp_c + frdp_c <-> CE5956_c + ppi_c	iCHOv1	MetaNetX (MNX) Equation: http://identifiers.org/metanetx.reaction/MNXR103887	RE3372C
RE3381L	RE3381	CE5853_l + h2o_l <-> CE1925_l + glcur_l + h_l	iCHOv1	MetaNetX (MNX) Equation: http://identifiers.org/metanetx.reaction/MNXR143342	RE3381L
RE3411C	RE3411	C04717_c + h2o_c <-> C01601_c + CE2576_c	iCHOv1	MetaNetX (MNX) Equation: http://identifiers.org/metanetx.reaction/MNXR103890	RE3411C
RE3420C	RE3420	CE6504_c <-> C08261_c + CE2577_c + 3.0 h_c	iCHOv1	MetaNetX (MNX) Equation: http://identifiers.org/metanetx.reaction/MNXR103893	RE3420C
RE3430M	RE3430	CE4990_m + h_m + nadh_m <-> CE5944_m + nad_m	iCHOv1; Recon3D	MetaNetX (MNX) Equation: http://identifiers.org/metanetx.reaction/MNXR103898	RE3430M
RE3430X	RE3430	CE4990_x + h_x + nadh_x <-> CE5944_x + nad_x	Recon3D; iCHOv1	MetaNetX (MNX) Equation: http://identifiers.org/metanetx.reaction/MNXR103898	RE3430X
RE3432C	Carbonyl Reductase (NADPH)	CE5944_c + h_c + nadph_c <-> CE4987_c + nadp_c	Recon3D; iCHOv1	MetaNetX (MNX) Equation: http://identifiers.org/metanetx.reaction/MNXR103900	RE3432C
RE3434C	Leukotriene-B4 20-Monooxygenase	CE4988_c + h_c + nadph_c + o2_c <-> CE4989_c + h2o_c + nadp_c	iCHOv1; Recon3D	MetaNetX (MNX) Equation: http://identifiers.org/metanetx.reaction/MNXR103902	RE3434C
RE3434R	RE3434	CE4988_r + h_r + nadph_r + o2_r <-> CE4989_r + h2o_r + nadp_r	iCHOv1	MetaNetX (MNX) Equation: http://identifiers.org/metanetx.reaction/MNXR103902	RE3434R
RE3435C	Leukotriene-B4 20-Monooxygenase	CE5945_c + h_c + nadph_c + o2_c <-> CE5946_c + h2o_c + nadp_c	iCHOv1; Recon3D	MetaNetX (MNX) Equation: http://identifiers.org/metanetx.reaction/MNXR143343	RE3435C
RE3436C	Leukotriene-B4 20-Monooxygenase	CE4989_c + h_c + nadph_c + o2_c <-> CE5945_c + h2o_c + nadp_c	iCHOv1; Recon3D	MetaNetX (MNX) Equation: http://identifiers.org/metanetx.reaction/MNXR143344	RE3436C
RE3437C	RE3437	CE5946_c <-> CE5947_c + h2o_c + h_c	iCHOv1; Recon3D	MetaNetX (MNX) Equation: http://identifiers.org/metanetx.reaction/MNXR103905	RE3437C
RE3440C	RE3440	CE7074_c + h_c + 2.0 nadph_c + 2.0 o2_c <-> CE7072_c + 3.0 h2o_c + 2.0 nadp_c	iCHOv1	MetaNetX (MNX) Equation: http://identifiers.org/metanetx.reaction/MNXR103906	RE3440C
RE3440R	RE3440	CE7074_r + h_r + 2.0 nadph_r + 2.0 o2_r <-> CE7072_r + 3.0 h2o_r + 2.0 nadp_r	iCHOv1	MetaNetX (MNX) Equation: http://identifiers.org/metanetx.reaction/MNXR103906	RE3440R
RE3443M	RE3443	CE5966_m + coa_m <-> CE5967_m + accoa_m	iCHOv1	MetaNetX (MNX) Equation: http://identifiers.org/metanetx.reaction/MNXR103907	RE3443M
RE3444M	RE3444	CE5967_m + h2o_m <-> CE5968_m + coa_m + h_m	iCHOv1	MetaNetX (MNX) Equation: http://identifiers.org/metanetx.reaction/MNXR103908	RE3444M
RE3444X	RE3444	CE5967_x + h2o_x <-> CE5968_x + coa_x + h_x	iCHOv1	MetaNetX (MNX) Equation: http://identifiers.org/metanetx.reaction/MNXR103908	RE3444X
RE3445M	RE3445	CE5969_m + o2_m <-> CE5970_m + h2o2_m	iCHOv1	MetaNetX (MNX) Equation: http://identifiers.org/metanetx.reaction/MNXR103909	RE3445M
RE3445X	RE3445	CE5969_x + o2_x <-> CE5970_x + h2o2_x	iCHOv1	MetaNetX (MNX) Equation: http://identifiers.org/metanetx.reaction/MNXR103909	RE3445X
RE3446C	RE3446	CE4987_c + atp_c + coa_c <-> CE5969_c + amp_c + ppi_c	iCHOv1	MetaNetX (MNX) Equation: http://identifiers.org/metanetx.reaction/MNXR103910	RE3446C
RE3446R	RE3446	CE4988_r + atp_r + coa_r <-> CE5969_r + amp_r + ppi_r	iCHOv1	MetaNetX (MNX) Equation: http://identifiers.org/metanetx.reaction/MNXR103911	RE3446R
RE3446X	RE3446	CE4988_x + atp_x + coa_x <-> CE5969_x + amp_x + ppi_x	iCHOv1	MetaNetX (MNX) Equation: http://identifiers.org/metanetx.reaction/MNXR103911	RE3446X
RE3470M	Carbonyl Reductase (NADPH)	leuktrB4_m + nadp_m <-> CE7097_m + h_m + nadph_m	Recon3D; iCHOv1	MetaNetX (MNX) Equation: http://identifiers.org/metanetx.reaction/MNXR103916	RE3470M
RE3474R	RE3474	C04805_r + h_r + nadph_r + o2_r <-> CE5815_r + h2o_r + nadp_r	iCHOv1	MetaNetX (MNX) Equation: http://identifiers.org/metanetx.reaction/MNXR143345	RE3474R
RE3475C	Arachidonate 5-Lipoxygenase	2.0 C04805_c + o2_c <-> 2.0 CE7096_c	iCHOv1; Recon3D	MetaNetX (MNX) Equation: http://identifiers.org/metanetx.reaction/MNXR143346	RE3475C
RE3476C	Carbonyl Reductase (NADPH)	C04805_c + nadp_c <-> CE2084_c + h_c + nadph_c	iCHOv1; Recon3D	MetaNetX (MNX) Equation: http://identifiers.org/metanetx.reaction/MNXR143347; Reactome Reaction: http://identifiers.org/reactome/R-HSA-2161776	RE3476C
RE3476M	Carbonyl Reductase (NADPH)	C04805_m + nadp_m <-> CE2084_m + h_m + nadph_m	Recon3D; iCHOv1	MetaNetX (MNX) Equation: http://identifiers.org/metanetx.reaction/MNXR143347; Reactome Reaction: http://identifiers.org/reactome/R-HSA-2161776	RE3476M
RE3476X	RE3476	C04805_x + nadp_x <-> CE2084_x + h_x + nadph_x	iCHOv1	MetaNetX (MNX) Equation: http://identifiers.org/metanetx.reaction/MNXR143347; Reactome Reaction: http://identifiers.org/reactome/R-HSA-2161776	RE3476X
RE3477C	RE3477	h2o_r + txa2_r <-> CE1447_c + 2.0 h_c	iCHOv1	MetaNetX (MNX) Equation: http://identifiers.org/metanetx.reaction/MNXR103920	RE3477C
RE3485N	RE3485	o2_n + tmndnc_n <-> CE6508_n	iCHOv1	MetaNetX (MNX) Equation: http://identifiers.org/metanetx.reaction/MNXR103921	RE3485N
RE3488N	RE3488	o2_n + tmndnc_n <-> CE7091_n	iCHOv1	MetaNetX (MNX) Equation: http://identifiers.org/metanetx.reaction/MNXR103923	RE3488N
RE3488R	Prostaglandin-Endoperoxide Synthase	o2_r + tmndnc_r <-> CE7091_r	iCHOv1; Recon3D	MetaNetX (MNX) Equation: http://identifiers.org/metanetx.reaction/MNXR103923	RE3488R
RE3490C	RE3490	15HPET_c <-> CE7082_c + h2o_c	iCHOv1; Recon3D	MetaNetX (MNX) Equation: http://identifiers.org/metanetx.reaction/MNXR103924	RE3490C
RE3494C	RE3494	CE7086_c + h2o_c <-> CE7087_c + glu__L_c	iCHOv1	MetaNetX (MNX) Equation: http://identifiers.org/metanetx.reaction/MNXR103928	RE3494C
RE3496N	RE3496	CE7088_n <-> HC02213_n	iCHOv1	RHEA: http://identifiers.org/rhea/50452; RHEA: http://identifiers.org/rhea/50453; RHEA: http://identifiers.org/rhea/50454; RHEA: http://identifiers.org/rhea/50455; MetaNetX (MNX) Equation: http://identifiers.org/metanetx.reaction/MNXR103930	RE3496N
RE3501X	RE3501	CE7109_x + h2o_x <-> CE7112_x	iCHOv1	MetaNetX (MNX) Equation: http://identifiers.org/metanetx.reaction/MNXR103934	RE3501X
RE3502C	RE3502	CE7085_c + nadp_c <-> CE7111_c + h_c + nadph_c	iCHOv1	MetaNetX (MNX) Equation: http://identifiers.org/metanetx.reaction/MNXR103935	RE3502C
RE3503N	RE3503	CE7090_n + o2_n <-> CE7110_n + h2o_n	iCHOv1	MetaNetX (MNX) Equation: http://identifiers.org/metanetx.reaction/MNXR143349	RE3503N
RE3511C	RE3511	C04308_c + amet_c <-> ahcys_c + pchol_cho_c	iCHOv1	EC Number: http://identifiers.org/ec-code/2.1.1.16; EC Number: http://identifiers.org/ec-code/2.1.1.71; BioCyc: http://identifiers.org/biocyc/META:RXN4FS-2; MetaNetX (MNX) Equation: http://identifiers.org/metanetx.reaction/MNXR103938; KEGG Reaction: http://identifiers.org/kegg.reaction/R01320; SEED Reaction: http://identifiers.org/seed.reaction/rxn05970	RE3511C
RE3511R	RE3511	C04308_r + amet_r <-> ahcys_r + pchol_cho_r	iCHOv1	EC Number: http://identifiers.org/ec-code/2.1.1.16; EC Number: http://identifiers.org/ec-code/2.1.1.71; BioCyc: http://identifiers.org/biocyc/META:RXN4FS-2; MetaNetX (MNX) Equation: http://identifiers.org/metanetx.reaction/MNXR103938; KEGG Reaction: http://identifiers.org/kegg.reaction/R01320; SEED Reaction: http://identifiers.org/seed.reaction/rxn05970	RE3511R
RE3513C	Arachidonate 5-Lipoxygenase	2.0 CE0347_c + o2_c <-> 2.0 leuktrB4_c	iCHOv1; Recon3D	MetaNetX (MNX) Equation: http://identifiers.org/metanetx.reaction/MNXR103939	RE3513C
RE3513R	Arachidonate 5-Lipoxygenase	2.0 CE0347_r + o2_r <-> 2.0 leuktrB4_r	iCHOv1; Recon3D	MetaNetX (MNX) Equation: http://identifiers.org/metanetx.reaction/MNXR103939	RE3513R
RE3514R	RE3514	h_r + leuktrB4_r + nadph_r + o2_r <-> CE6247_r + h2o_r + nadp_r	iCHOv1	MetaNetX (MNX) Equation: http://identifiers.org/metanetx.reaction/MNXR103940	RE3514R
RE3520N	RE3520	12HPET_n <-> C04849_n	iCHOv1	MetaNetX (MNX) Equation: http://identifiers.org/metanetx.reaction/MNXR143352	RE3520N
RE3521C	RE3521	C04849_c + gthrd_c <-> CE6250_c	iCHOv1	MetaNetX (MNX) Equation: http://identifiers.org/metanetx.reaction/MNXR143353	RE3521C
RE3521M	RE3521	C04849_m + gthrd_m <-> CE6250_m	iCHOv1	MetaNetX (MNX) Equation: http://identifiers.org/metanetx.reaction/MNXR143353	RE3521M
RE3521X	RE3521	C04849_x + gthrd_x <-> CE6250_x	iCHOv1	MetaNetX (MNX) Equation: http://identifiers.org/metanetx.reaction/MNXR143353	RE3521X
RE3522C	RE3522	CE0347_c + h_c + nadph_c + o2_c <-> CE6251_c + h2o_c + nadp_c	iCHOv1	MetaNetX (MNX) Equation: http://identifiers.org/metanetx.reaction/MNXR103946	RE3522C
RE3524R	RE3524	prostgd2_r <-> CE4876_r + h2o_r	iCHOv1; Recon3D; iCHOv1_DG44	MetaNetX (MNX) Equation: http://identifiers.org/metanetx.reaction/MNXR103947	RE3524R
RE3525C	Arachidonate 12-Lipoxygenase	2.0 C04805_c + o2_c <-> 2.0 leuktrB4_c	Recon3D; iCHOv1	MetaNetX (MNX) Equation: http://identifiers.org/metanetx.reaction/MNXR143354	RE3525C
RE3526C	Arachidonate 12-Lipoxygenase	2.0 CE2084_c + o2_c <-> 2.0 CE7097_c	iCHOv1; Recon3D	MetaNetX (MNX) Equation: http://identifiers.org/metanetx.reaction/MNXR103949	RE3526C
RE3526M	Arachidonate 12-Lipoxygenase	2.0 CE2084_m + o2_m <-> 2.0 CE7097_m	Recon3D; iCHOv1	MetaNetX (MNX) Equation: http://identifiers.org/metanetx.reaction/MNXR103949	RE3526M
RE3532C	RE3532	CE6240_c + gthrd_c <-> CE6241_c	iCHOv1	MetaNetX (MNX) Equation: http://identifiers.org/metanetx.reaction/MNXR103950	RE3532C
RE3532M	RE3532	CE6240_m + gthrd_m <-> CE6241_m	iCHOv1	MetaNetX (MNX) Equation: http://identifiers.org/metanetx.reaction/MNXR103950	RE3532M
RE3533C	RE3533	C05957_c + gthrd_c <-> CE6242_c	iCHOv1	MetaNetX (MNX) Equation: http://identifiers.org/metanetx.reaction/MNXR103951	RE3533C
RE3533M	RE3533	C05957_m + gthrd_m <-> CE6242_m	iCHOv1	MetaNetX (MNX) Equation: http://identifiers.org/metanetx.reaction/MNXR103951	RE3533M
RE3533R	RE3533	C05957_r + gthrd_r <-> CE6242_r	iCHOv1	MetaNetX (MNX) Equation: http://identifiers.org/metanetx.reaction/MNXR103951	RE3533R
RE3537C	RE3537	CE6241_c + h_c + nadph_c <-> CE6244_c + nadp_c	iCHOv1	MetaNetX (MNX) Equation: http://identifiers.org/metanetx.reaction/MNXR103955	RE3537C
RE3550X	RE3550	h_x + leuktrE4_x + nadph_x + o2_x <-> C03577_x + h2o_x + nadp_x	iCHOv1	MetaNetX (MNX) Equation: http://identifiers.org/metanetx.reaction/MNXR103956	RE3550X
RE3554M	RE3554	HC02203_m + gthrd_m <-> CE6235_m	iCHOv1	MetaNetX (MNX) Equation: http://identifiers.org/metanetx.reaction/MNXR103959	RE3554M
RE3554R	RE3554	HC02203_r + gthrd_r <-> CE6235_r	iCHOv1	MetaNetX (MNX) Equation: http://identifiers.org/metanetx.reaction/MNXR103959	RE3554R
RE3557C	RE3557	HC02202_c + gthrd_c <-> C11304_c	iCHOv1	MetaNetX (MNX) Equation: http://identifiers.org/metanetx.reaction/MNXR103961	RE3557C
RE3557M	RE3557	HC02202_m + gthrd_m <-> C11304_m	iCHOv1	MetaNetX (MNX) Equation: http://identifiers.org/metanetx.reaction/MNXR103961	RE3557M
RE3557R	RE3557	HC02202_r + gthrd_r <-> C11304_r	iCHOv1	MetaNetX (MNX) Equation: http://identifiers.org/metanetx.reaction/MNXR103961	RE3557R
RE3559M	RE3559	CE6183_m + coa_m <-> CE6184_m + accoa_m	iCHOv1	MetaNetX (MNX) Equation: http://identifiers.org/metanetx.reaction/MNXR103962	RE3559M
RE3559X	RE3559	CE6183_x + coa_x <-> CE6184_x + accoa_x	iCHOv1	MetaNetX (MNX) Equation: http://identifiers.org/metanetx.reaction/MNXR103962	RE3559X
RE3560C	RE3560	CE6184_c + h2o_c <-> CE6185_c + coa_c + h_c	iCHOv1	MetaNetX (MNX) Equation: http://identifiers.org/metanetx.reaction/MNXR103963	RE3560C
RE3560M	RE3560	CE6184_m + h2o_m <-> CE6185_m + coa_m + h_m	iCHOv1	MetaNetX (MNX) Equation: http://identifiers.org/metanetx.reaction/MNXR103963	RE3560M
RE3561M	RE3561	CE6182_m + o2_m <-> CE6186_m + h2o2_m	iCHOv1	MetaNetX (MNX) Equation: http://identifiers.org/metanetx.reaction/MNXR103964	RE3561M
RE3562M	RE3562	atp_m + coa_m + leuktrB4wcooh_m <-> CE6182_m + amp_m + ppi_m	iCHOv1	MetaNetX (MNX) Equation: http://identifiers.org/metanetx.reaction/MNXR103965	RE3562M
RE3562R	RE3562	atp_r + coa_r + leuktrB4wcooh_r <-> CE6182_r + amp_r + ppi_r	iCHOv1	MetaNetX (MNX) Equation: http://identifiers.org/metanetx.reaction/MNXR103965	RE3562R
RE3562X	RE3562	atp_x + coa_x + leuktrB4wcooh_x <-> CE6182_x + amp_x + ppi_x	iCHOv1	MetaNetX (MNX) Equation: http://identifiers.org/metanetx.reaction/MNXR103965	RE3562X
RE3563X	RE3563	CE6186_x + h2o_x <-> CE6187_x	iCHOv1	MetaNetX (MNX) Equation: http://identifiers.org/metanetx.reaction/MNXR103966	RE3563X
RE3564C	RE3564	CE6187_c + nad_c <-> CE6183_c + h_c + nadh_c	iCHOv1	MetaNetX (MNX) Equation: http://identifiers.org/metanetx.reaction/MNXR103967	RE3564C
RE3564M	RE3564	CE6187_m + nad_m <-> CE6183_m + h_m + nadh_m	iCHOv1	MetaNetX (MNX) Equation: http://identifiers.org/metanetx.reaction/MNXR103967	RE3564M
RE3564X	RE3564	CE6187_x + nad_x <-> CE6183_x + h_x + nadh_x	iCHOv1	MetaNetX (MNX) Equation: http://identifiers.org/metanetx.reaction/MNXR103967	RE3564X
RE3566C	RE3566	HC02203_c <-> HC02207_c	Recon3D; iCHOv1_DG44; iCHOv1	RHEA: http://identifiers.org/rhea/50540; RHEA: http://identifiers.org/rhea/50541; RHEA: http://identifiers.org/rhea/50542; RHEA: http://identifiers.org/rhea/50543; MetaNetX (MNX) Equation: http://identifiers.org/metanetx.reaction/MNXR103969; Reactome Reaction: http://identifiers.org/reactome/R-HSA-2161666; KEGG Reaction: http://identifiers.org/kegg.reaction/R05056; SEED Reaction: http://identifiers.org/seed.reaction/rxn03428	RE3566C
RE3568C	RE3568	prostge1_c <-> HC02202_c + h2o_c	Recon3D; iCHOv1_DG44; iCHOv1	MetaNetX (MNX) Equation: http://identifiers.org/metanetx.reaction/MNXR103971	RE3568C
RE3570C	RE3570	CE6230_c + 2.0 h_c <-> CE2537_c + h2o_c	iCHOv1; Recon3D	MetaNetX (MNX) Equation: http://identifiers.org/metanetx.reaction/MNXR103972	RE3570C
RE3572X	RE3572	CE6189_x + h_x + nadh_x <-> CE6192_x + nad_x	iCHOv1	MetaNetX (MNX) Equation: http://identifiers.org/metanetx.reaction/MNXR103974	RE3572X
RE3575X	RE3575	CE6189_x + coa_x <-> CE6188_x + accoa_x	iCHOv1	MetaNetX (MNX) Equation: http://identifiers.org/metanetx.reaction/MNXR103977	RE3575X
RE3576X	RE3576	CE6190_x + o2_x <-> CE6191_x + h2o2_x	iCHOv1	MetaNetX (MNX) Equation: http://identifiers.org/metanetx.reaction/MNXR103978	RE3576X
RE3578X	RE3578	CE6191_x + h2o_x <-> CE6192_x	iCHOv1	MetaNetX (MNX) Equation: http://identifiers.org/metanetx.reaction/MNXR103980	RE3578X
RE3580X	RE3580	CE6188_x + o2_x <-> CE6204_x + h2o2_x	iCHOv1	MetaNetX (MNX) Equation: http://identifiers.org/metanetx.reaction/MNXR103981	RE3580X
RE3581X	RE3581	CE6204_x + h_x + nadph_x <-> CE6227_x + nadp_x	iCHOv1	MetaNetX (MNX) Equation: http://identifiers.org/metanetx.reaction/MNXR103982	RE3581X
RE3586X	RE3586	CE6228_x + h2o_x <-> CE6229_x + coa_x + h_x	iCHOv1	MetaNetX (MNX) Equation: http://identifiers.org/metanetx.reaction/MNXR143355	RE3586X
RE3596C	RE3596	CE5525_c + h_c + nadph_c <-> CE5976_c + nadp_c	iCHOv1	MetaNetX (MNX) Equation: http://identifiers.org/metanetx.reaction/MNXR103986	RE3596C
RE3596X	RE3596	CE5525_x + h_x + nadph_x <-> CE5976_x + nadp_x	iCHOv1	MetaNetX (MNX) Equation: http://identifiers.org/metanetx.reaction/MNXR103986	RE3596X
RE3597C	Carbonyl Reductase (NADPH)	h_c + leuktrB4wcooh_c + nadph_c <-> CE5947_c + nadp_c	iCHOv1; Recon3D	MetaNetX (MNX) Equation: http://identifiers.org/metanetx.reaction/MNXR103987	RE3597C
RE3597M	Carbonyl Reductase (NADPH)	h_m + leuktrB4wcooh_m + nadph_m <-> CE5947_m + nadp_m	Recon3D; iCHOv1	MetaNetX (MNX) Equation: http://identifiers.org/metanetx.reaction/MNXR103987	RE3597M
RE3597X	Carbonyl Reductase (NADPH)	h_x + leuktrB4wcooh_x + nadph_x <-> CE5947_x + nadp_x	iCHOv1; Recon3D	MetaNetX (MNX) Equation: http://identifiers.org/metanetx.reaction/MNXR103987	RE3597X
RE3631C	RE3631	gthrd_c + urcan_c <-> CE7220_c	iCHOv1	MetaNetX (MNX) Equation: http://identifiers.org/metanetx.reaction/MNXR103989	RE3631C
RN0002N	RN0002	5mthf_n + selhcys_n <-> h_n + selmeth_n + thf_n	iCHOv1	MetaNetX (MNX) Equation: http://identifiers.org/metanetx.reaction/MNXR104045	RN0002N
RN0021C	RN0021	CN0012_c + h2o_c <-> CN0009_c	iCHOv1	MetaNetX (MNX) Equation: http://identifiers.org/metanetx.reaction/MNXR104049	RN0021C
RN0022C	RN0022	C14851_c + h2o_c <-> CN0010_c	iCHOv1	MetaNetX (MNX) Equation: http://identifiers.org/metanetx.reaction/MNXR104050	RN0022C
RN0023C	RN0023	C14849_c + h2o_c <-> CN0011_c	iCHOv1	MetaNetX (MNX) Equation: http://identifiers.org/metanetx.reaction/MNXR104051	RN0023C
RN0023R	RN0023	C14849_r + h2o_r <-> CN0011_r + 2.0 h_r	iCHOv1	MetaNetX (MNX) Equation: http://identifiers.org/metanetx.reaction/MNXR104051	RN0023R
RN0027C	RN0027	CN0020_c + 3.0 h_c + nadph_c + o2_c <-> CN0021_c + h2o_c + nadp_c	iCHOv1	MetaNetX (MNX) Equation: http://identifiers.org/metanetx.reaction/MNXR104052	RN0027C
RN0027R	RN0027	CN0020_r + 3.0 h_r + nadph_r + o2_r <-> CN0021_r + h2o_r + nadp_r	iCHOv1	MetaNetX (MNX) Equation: http://identifiers.org/metanetx.reaction/MNXR104052	RN0027R
RN0028C	RN0028	CN0021_c + h2o_c <-> CN0022_c	iCHOv1	MetaNetX (MNX) Equation: http://identifiers.org/metanetx.reaction/MNXR104053	RN0028C
RN0028R	RN0028	CN0021_r + h2o_r <-> CN0022_r	iCHOv1	MetaNetX (MNX) Equation: http://identifiers.org/metanetx.reaction/MNXR104053	RN0028R
RN0029C	RN0029	CN0022_c + nadph_c + o2_c <-> CN0023_c + h2o_c + h_c + nadp_c	iCHOv1	MetaNetX (MNX) Equation: http://identifiers.org/metanetx.reaction/MNXR104054	RN0029C
RN0031R	RN0031	CN0017_r + h2o_r <-> CN0018_r	iCHOv1	MetaNetX (MNX) Equation: http://identifiers.org/metanetx.reaction/MNXR104056	RN0031R
RTOT2_cho	R total flux	R2coa_cho_c <-> Rtotalcoa_c	iCHOv1_DG44; iCHOv1	MetaNetX (MNX) Equation: http://identifiers.org/metanetx.reaction/MNXR138803	RTOT2_cho
RTOT6_cho	R total flux	R6coa_cho_c <-> Rtotalcoa_c	iCHOv1_DG44; iCHOv1	MetaNetX (MNX) Equation: http://identifiers.org/metanetx.reaction/MNXR138811	RTOT6_cho
RTOTAL2FATPc	Uptake of Rtotal2 by enterocytes	Rtotal2_e + atp_c + coa_c <-> Rtotal2coa_c + amp_c + ppi_c	iCHOv1; iCHOv1_DG44; Recon3D	MetaNetX (MNX) Equation: http://identifiers.org/metanetx.reaction/MNXR138814	RTOTAL2FATPc
RTOT_2_cho	R total flux 2 position	R2coa_cho_c + R4coa_cho_c <-> 2.0 Rtotal2coa_c	iCHOv1_DG44; iCHOv1	MetaNetX (MNX) Equation: http://identifiers.org/metanetx.reaction/MNXR104112	RTOT_2_cho
Rtotalcoatx	Rtotalcoatx	Rtotalcoa_c <-> Rtotalcoa_x	iCHOv1	MetaNetX (MNX) Equation: http://identifiers.org/metanetx.reaction/MNXR138819	Rtotalcoatx
S23TN12g	S23TN12g	4.0 cmpacna_g + lndl4n4m2masn_g <-> 4.0 cmp_g + 4.0 h_g + s4lndl4n4m2masn_g	iCHOv1; iCHOv1_DG44	MetaNetX (MNX) Equation: http://identifiers.org/metanetx.reaction/MNXR104128	S23TN12g
S23TN14g	S23TN14g	4.0 cmpacna_g + lncl4n4m2masn_g <-> 4.0 cmp_g + 4.0 h_g + s4lncl4n4m2masn_g	iCHOv1; iCHOv1_DG44	MetaNetX (MNX) Equation: http://identifiers.org/metanetx.reaction/MNXR104130	S23TN14g
S23TN15g	S23TN15g	4.0 cmpacna_g + lnbl4fn4m2masn_g <-> 4.0 cmp_g + 4.0 h_g + s4lnbl4fn4m2masn_g	iCHOv1_DG44; iCHOv1	MetaNetX (MNX) Equation: http://identifiers.org/metanetx.reaction/MNXR104131	S23TN15g
S23TN16g	S23TN16g	4.0 cmpacna_g + lnbl4n4m2masn_g <-> 4.0 cmp_g + 4.0 h_g + s4lnbl4n4m2masn_g	iCHOv1; iCHOv1_DG44	MetaNetX (MNX) Equation: http://identifiers.org/metanetx.reaction/MNXR104132	S23TN16g
S23TN17g	S23TN17g	4.0 cmpacna_g + l2n2cdl4fn4m2masn_g <-> 4.0 cmp_g + 4.0 h_g + s4l2n2cdl4fn4m2masn_g	iCHOv1_DG44; iCHOv1	MetaNetX (MNX) Equation: http://identifiers.org/metanetx.reaction/MNXR104133	S23TN17g
S23TN18g	S23TN18g	4.0 cmpacna_g + l2n2cdl4n4m2masn_g <-> 4.0 cmp_g + 4.0 h_g + s4l2n2cdl4n4m2masn_g	iCHOv1; iCHOv1_DG44	MetaNetX (MNX) Equation: http://identifiers.org/metanetx.reaction/MNXR104134	S23TN18g
S23TN19g	S23TN19g	4.0 cmpacna_g + l2n2bdl4fn4m2masn_g <-> 4.0 cmp_g + 4.0 h_g + s4l2n2bdl4fn4m2masn_g	iCHOv1_DG44; iCHOv1	MetaNetX (MNX) Equation: http://identifiers.org/metanetx.reaction/MNXR104135	S23TN19g
S23TN2g	S23TN2g	2.0 cmpacna_g + l2n2m2masn_g <-> 2.0 cmp_g + 2.0 h_g + s2l2n2m2masn_g	iCHOv1_DG44; iCHOv1	MetaNetX (MNX) Equation: http://identifiers.org/metanetx.reaction/MNXR104139	S23TN2g
S23TN4g	S23TN4g	3.0 cmpacna_g + l3n3rm2masn_g <-> 3.0 cmp_g + 3.0 h_g + s3l3n3rm2masn_g	iCHOv1_DG44; iCHOv1	MetaNetX (MNX) Equation: http://identifiers.org/metanetx.reaction/MNXR104141	S23TN4g
S23TN5g	S23TN5g	3.0 cmpacna_g + l3fn3m2masn_g <-> 3.0 cmp_g + 3.0 h_g + s3l3fn3m2masn_g	iCHOv1; iCHOv1_DG44	MetaNetX (MNX) Equation: http://identifiers.org/metanetx.reaction/MNXR104142	S23TN5g
S23TN7g	S23TN7g	4.0 cmpacna_g + l4fn4m2masn_g <-> 4.0 cmp_g + 4.0 h_g + s4l4fn4m2masn_g	iCHOv1; iCHOv1_DG44	MetaNetX (MNX) Equation: http://identifiers.org/metanetx.reaction/MNXR104144	S23TN7g
SADTn	Sulfate adenylyltransferase, nuclear	atp_n + h_n + so4_n <-> aps_n + ppi_n	iCHOv1	RHEA: http://identifiers.org/rhea/18133; RHEA: http://identifiers.org/rhea/18134; RHEA: http://identifiers.org/rhea/18135; RHEA: http://identifiers.org/rhea/18136; EC Number: http://identifiers.org/ec-code/2.7.7.4; BioCyc: http://identifiers.org/biocyc/META:SULFATE-ADENYLYLTRANS-RXN; MetaNetX (MNX) Equation: http://identifiers.org/metanetx.reaction/MNXR104240; Reactome Reaction: http://identifiers.org/reactome/R-ATH-174392; Reactome Reaction: http://identifiers.org/reactome/R-BTA-174392; Reactome Reaction: http://identifiers.org/reactome/R-CEL-174392; Reactome Reaction: http://identifiers.org/reactome/R-CFA-174392; Reactome Reaction: http://identifiers.org/reactome/R-DME-174392; Reactome Reaction: http://identifiers.org/reactome/R-DRE-174392; Reactome Reaction: http://identifiers.org/reactome/R-GGA-174392; Reactome Reaction: http://identifiers.org/reactome/R-HSA-174392; Reactome Reaction: http://identifiers.org/reactome/R-MMU-174392; Reactome Reaction: http://identifiers.org/reactome/R-MTU-936729; Reactome Reaction: http://identifiers.org/reactome/R-OSA-174392; Reactome Reaction: http://identifiers.org/reactome/R-RNO-174392; Reactome Reaction: http://identifiers.org/reactome/R-SCE-174392; Reactome Reaction: http://identifiers.org/reactome/R-SPO-174392; Reactome Reaction: http://identifiers.org/reactome/R-SSC-174392; Reactome Reaction: http://identifiers.org/reactome/R-TGU-174392; Reactome Reaction: http://identifiers.org/reactome/R-XTR-174392; KEGG Reaction: http://identifiers.org/kegg.reaction/R00529; SEED Reaction: http://identifiers.org/seed.reaction/rxn00379	SADTn
SCP21cx	Transport of phytanoylcoa from cytosol to peroxisomes.	atp_c + h2o_c + phytcoa_c <-> adp_c + h_c + phytcoa_x + pi_c	Recon3D; iCHOv1_DG44; iCHOv1	MetaNetX (MNX) Equation: http://identifiers.org/metanetx.reaction/MNXR104292	SCP21cx
SEBACACT	Activation of sebacic acidd	atp_c + coa_c + sebacid_c <-> amp_c + ppi_c + sebcoa_c	iCHOv1; Recon3D; iCHOv1_DG44	MetaNetX (MNX) Equation: http://identifiers.org/metanetx.reaction/MNXR104305	SEBACACT
SEBACIDTD	Transport of sebacic acid into cytosol (diffusion)	sebacid_x <-> sebacid_c	iCHOv1_DG44; Recon3D; iCHOv1	MetaNetX (MNX) Equation: http://identifiers.org/metanetx.reaction/MNXR104306	SEBACIDTD; SEBACIDtx
SEBCOACROT	Production of sebacoyl carnitine	crn_x + sebcoa_x <-> c10dc_x + coa_x	iCHOv1; iCHOv1_DG44; Recon3D	MetaNetX (MNX) Equation: http://identifiers.org/metanetx.reaction/MNXR96375	SEBCOACROT
SEBCOAPET	Thioesterification of sebacoylcoa for release into cytosol	h2o_x + sebcoa_x <-> coa_x + h_x + sebacid_x	Recon3D; iCHOv1_DG44; iCHOv1	MetaNetX (MNX) Equation: http://identifiers.org/metanetx.reaction/MNXR104307	SEBCOAPET
SELNPS_cho	Selenophosphate synthase	atp_c + h2o_c + seln_c <-> amp_c + 2.0 h_c + pi_c + selnp_c	iCHOv1	RHEA: http://identifiers.org/rhea/18737; RHEA: http://identifiers.org/rhea/18738; RHEA: http://identifiers.org/rhea/18739; RHEA: http://identifiers.org/rhea/18740; EC Number: http://identifiers.org/ec-code/2.7.9.3; BioCyc: http://identifiers.org/biocyc/META:2.7.9.3-RXN; MetaNetX (MNX) Equation: http://identifiers.org/metanetx.reaction/MNXR104322; KEGG Reaction: http://identifiers.org/kegg.reaction/R03595; SEED Reaction: http://identifiers.org/seed.reaction/rxn02569	SELNPS_cho
SERR	Serine racemase	ser__L_c <-> ser__D_c	iCN900; iCHOv1	RHEA: http://identifiers.org/rhea/10980; RHEA: http://identifiers.org/rhea/10981; RHEA: http://identifiers.org/rhea/10982; RHEA: http://identifiers.org/rhea/10983; EC Number: http://identifiers.org/ec-code/5.1.1.10; EC Number: http://identifiers.org/ec-code/5.1.1.18; BioCyc: http://identifiers.org/biocyc/META:5.1.1.18-RXN; MetaNetX (MNX) Equation: http://identifiers.org/metanetx.reaction/MNXR104348; KEGG Reaction: http://identifiers.org/kegg.reaction/R00589; SEED Reaction: http://identifiers.org/seed.reaction/rxn00425	SERR
SFCYSc	Formation of sulfocysteine	cys__L_c + h_c + so3_c <-> slfcys_c	iCHOv1; iCHOv1_DG44; Recon3D	MetaNetX (MNX) Equation: http://identifiers.org/metanetx.reaction/MNXR104355	SFCYSc
SFCYSe	Exit of sulfocysteine into extra-cellular space	slfcys_c <-> slfcys_e	iCHOv1_DG44; Recon3D; iCHOv1	MetaNetX (MNX) Equation: http://identifiers.org/metanetx.reaction/MNXR104356	SFCYSe
SGALSIDEtg_cho	Sgalside hs intracellular transport	sgalside_cho_c <-> sgalside_cho_g	iCHOv1; iCHOv1_DG44	MetaNetX (MNX) Equation: http://identifiers.org/metanetx.reaction/MNXR104360	SGALSIDEtg_cho
SIAT4Bg_cho	Beta-galactoside alpha-2,3-sialyltransferase, Golgi apparatus	cmpacna_g + galgbside_cho_g <-> acngalgbside_cho_g + cmp_g + h_g	iCHOv1; iCHOv1_DG44	MetaNetX (MNX) Equation: http://identifiers.org/metanetx.reaction/MNXR104390	SIAT4Bg_cho
SIAT9g_cho	Lactosylceramide alpha-2,3-sialyltransferase, Golgi apparatus	cmpacna_g + galgluside_cho_g <-> cmp_g + gm3_cho_g + h_g	iCHOv1_DG44; iCHOv1	MetaNetX (MNX) Equation: http://identifiers.org/metanetx.reaction/MNXR104392	SIAT9g_cho
SK_Asn_X_Ser_Thr_r	Sink Asn X Ser/Thr[r]	Asn_X_Ser_Thr_r <->	iCHOv1; iCHOv1_DG44	MetaNetX (MNX) Equation: http://identifiers.org/metanetx.reaction/MNXR96149	SK_Asn_X_Ser/Thr[r]; SK_Asn_X_Ser_Thr_r_
SK_Ser_Thr_g	Sink Ser/Thr[g]	Ser_Thr_g <->	iCHOv1_DG44; iCHOv1	MetaNetX (MNX) Equation: http://identifiers.org/metanetx.reaction/MNXR104656	SK_Ser/Thr[g]; SK_Ser_Thr_g_
SMPD3g_cho	Sphingomyelin phosphodiesterase 3, neutral membrane (neutral sphingomyelinase II)	h2o_g + sphmyln_cho_g <-> cholp_g + crm_cho_g + h_g	iCHOv1	MetaNetX (MNX) Equation: http://identifiers.org/metanetx.reaction/MNXR104450	SMPD3g_cho
SMPDE	Sphingomyelin phosphodiesterase	h2o_c + sphmyln_cho_c <-> cholp_c + crm_cho_c + h_c	iCHOv1; iCHOv1_DG44	MetaNetX (MNX) Equation: http://identifiers.org/metanetx.reaction/MNXR104450	SMPDE
SMPDEe	Sphingomyelin phosphodiesterase	h2o_e + sphmyln_cho_e <-> cholp_e + crm_cho_e + h_e	iCHOv1	MetaNetX (MNX) Equation: http://identifiers.org/metanetx.reaction/MNXR104450	SMPDEe
SMS_cho	Sphingomyelin synthase (cho)	crm_cho_c + pchol_cho_c <-> dag_cho_c + sphmyln_cho_c	iCHOv1; iCHOv1_DG44	MetaNetX (MNX) Equation: http://identifiers.org/metanetx.reaction/MNXR104454	SMS_cho
SO4CLtex	Sulfate transport via chloride countertransport (2:2)	2.0 cl_c + so4_e <-> 2.0 cl_e + so4_c	iCHOv1	MetaNetX (MNX) Equation: http://identifiers.org/metanetx.reaction/MNXR104461	SO4CLtex
SOAT11_cho	Sterol O-acyltransferase (acyl-Coenzyme A: cholesterol acyltransferase) 1	R1coa_cho_c + chsterol_c <-> coa_c + xolest_cho_c	iCHOv1; iCHOv1_DG44	MetaNetX (MNX) Equation: http://identifiers.org/metanetx.reaction/MNXR104471	SOAT11_cho
SPHMYLNtg_cho	Sphingomyelin intracellular transport	sphmyln_cho_c <-> sphmyln_cho_g	iCHOv1; iCHOv1_DG44	MetaNetX (MNX) Equation: http://identifiers.org/metanetx.reaction/MNXR104489	SPHMYLNtg_cho
SPHMYLNtl_cho	Sphingomyelin intracellular transport	sphmyln_cho_c <-> sphmyln_cho_l	iCHOv1_DG44; iCHOv1	MetaNetX (MNX) Equation: http://identifiers.org/metanetx.reaction/MNXR104489	SPHMYLNtl_cho
ST3GAL22g_cho	CMP-N-acetylneuraminate-beta-galactosamide-alpha-2,3-sialyltransferase, Golgi apparatus	cmpacna_g + gm1_cho_g <-> cmp_g + gd1a_cho_g + h_g	iCHOv1_DG44; iCHOv1	MetaNetX (MNX) Equation: http://identifiers.org/metanetx.reaction/MNXR138837	ST3GAL22g_cho
ST3GAL23g_cho	CMP-N-acetylneuraminate-beta-galactosamide-alpha-2,3-sialyltransferase, Golgi apparatus	cmpacna_g + gd1b_cho_g <-> cmp_g + gt1b_cho_g + h_g	iCHOv1; iCHOv1_DG44	EC Number: http://identifiers.org/ec-code/2.4.99.4; RHEA: http://identifiers.org/rhea/47572; RHEA: http://identifiers.org/rhea/47573; RHEA: http://identifiers.org/rhea/47574; RHEA: http://identifiers.org/rhea/47575; MetaNetX (MNX) Equation: http://identifiers.org/metanetx.reaction/MNXR104548; KEGG Reaction: http://identifiers.org/kegg.reaction/R05116; KEGG Reaction: http://identifiers.org/kegg.reaction/R05949; SEED Reaction: http://identifiers.org/seed.reaction/rxn03466	ST3GAL23g_cho
ST3GAL61g_cho	Type 2 lactosamine alpha-2,3-sialyltransferase	cmpacna_g + gal14acglcgalgluside_cho_g <-> acngal14acglcgalgluside_cho_g + cmp_g + h_g	iCHOv1; iCHOv1_DG44	RHEA: http://identifiers.org/rhea/18913; RHEA: http://identifiers.org/rhea/18914; RHEA: http://identifiers.org/rhea/18915; RHEA: http://identifiers.org/rhea/18916; EC Number: http://identifiers.org/ec-code/2.4.99.6; MetaNetX (MNX) Equation: http://identifiers.org/metanetx.reaction/MNXR104552; KEGG Reaction: http://identifiers.org/kegg.reaction/R04656; KEGG Reaction: http://identifiers.org/kegg.reaction/R06026	ST3GAL61g_cho
ST6GALNAC22_cho	Alpha-N-acetylgalactosaminide alpha-2,6-sialyltransferase 2	acngalgbside_cho_g + cmpacna_g <-> acn23acngalgbside_cho_g + cmp_g + h_g	iCHOv1_DG44; iCHOv1	MetaNetX (MNX) Equation: http://identifiers.org/metanetx.reaction/MNXR104558	ST6GALNAC22_cho
ST6GALNAC24_cho	Alpha-N-acetylgalactosaminide alpha-2,6-sialyltransferase 2	cmpacna_g + gm1a_cho_g <-> cmp_g + gd1b2_cho_g + h_g	iCHOv1_DG44; iCHOv1	MetaNetX (MNX) Equation: http://identifiers.org/metanetx.reaction/MNXR104562	ST6GALNAC24_cho
ST6GALNAC26_cho	Alpha-N-acetylgalactosaminide alpha-2,6-sialyltransferase 2	cmpacna_g + gt1alpha_cho_g <-> cmp_g + gq1balpha_cho_g + h_g	iCHOv1	MetaNetX (MNX) Equation: http://identifiers.org/metanetx.reaction/MNXR104566	ST6GALNAC26_cho
ST8SIA11_cho	Beta-galactoside alpha-2,3-sialyltransferase	acngalgbside_cho_g + cmpacna_g <-> acnacngalgbside_cho_g + cmp_g + h_g	iCHOv1	MetaNetX (MNX) Equation: http://identifiers.org/metanetx.reaction/MNXR104577	ST8SIA11_cho
ST8SIA12_cho	Beta-galactoside alpha-2,3-sialyltransferase	cmpacna_g + gm3_cho_g <-> cmp_g + gd3_cho_g + h_g	iCHOv1	MetaNetX (MNX) Equation: http://identifiers.org/metanetx.reaction/MNXR104579	ST8SIA12_cho
ST8SIA51g_cho	Beta-galactoside alpha-2,3-sialyltransferase	cmpacna_g + gd3_cho_g <-> cmp_g + gt3_cho_g + h_g	iCHOv1	MetaNetX (MNX) Equation: http://identifiers.org/metanetx.reaction/MNXR104581	ST8SIA51g_cho
ST8SIA52g_cho	Beta-galactoside alpha-2,3-sialyltransferase	cmpacna_g + gt1b_cho_g <-> cmp_g + gq1b_cho_g + h_g	iCHOv1	MetaNetX (MNX) Equation: http://identifiers.org/metanetx.reaction/MNXR104583	ST8SIA52g_cho
ST8SIA55g_cho	Beta-galactoside alpha-2,3-sialyltransferase	cmpacna_g + gq1c_cho_g <-> cmp_g + gp1calpha_cho_g + h_g	iCHOv1	RHEA: http://identifiers.org/rhea/47604; RHEA: http://identifiers.org/rhea/47605; RHEA: http://identifiers.org/rhea/47606; RHEA: http://identifiers.org/rhea/47607; MetaNetX (MNX) Equation: http://identifiers.org/metanetx.reaction/MNXR104589	ST8SIA55g_cho
ST8SIA56g_cho	Alpha-2,8-sialyltransferase 8E	acngal14acglcgalgluside_cho_g + cmpacna_g <-> acnacngal14acglcgalgluside_cho_g + cmp_g + h_g	iCHOv1	EC Number: http://identifiers.org/ec-code/2.4.99.8; MetaNetX (MNX) Equation: http://identifiers.org/metanetx.reaction/MNXR104591; KEGG Reaction: http://identifiers.org/kegg.reaction/R06032	ST8SIA56g_cho
SUBERICACT	Activation of suberic acid for formation of suberyl carnitine	atp_c + coa_c + subeac_c <-> amp_c + ppi_c + sbcoa_c	iCHOv1_DG44; Recon3D; iCHOv1	MetaNetX (MNX) Equation: http://identifiers.org/metanetx.reaction/MNXR104610	SUBERICACT
TAUPAT1c	Transport of taurine into the intestinal cells by PAT1	h_e + taur_e <-> h_c + taur_c	iCHOv1; iCHOv1_DG44; Recon3D	MetaNetX (MNX) Equation: http://identifiers.org/metanetx.reaction/MNXR104731; SEED Reaction: http://identifiers.org/seed.reaction/rxn12554	TAUPAT1c
TAURtcx2	Taurine transport (sodium symport) (cytosol to peroxisome)	cl_c + 2.0 na1_c + taur_c <-> cl_x + 2.0 na1_x + taur_x	iCHOv1	MetaNetX (MNX) Equation: http://identifiers.org/metanetx.reaction/MNXR104729	TAURtcx2
THMPPtm_cho	Thiamine diphosphate transport in via anion antiport, mitochondria	2.0 h2o_m + thmpp_c <-> 2.0 h2o_c + thmpp_m	Recon3D; iCHOv1_DG44; iCHOv1	MetaNetX (MNX) Equation: http://identifiers.org/metanetx.reaction/MNXR104824; Reactome Reaction: http://identifiers.org/reactome/R-ATH-8875838; Reactome Reaction: http://identifiers.org/reactome/R-BTA-8875838; Reactome Reaction: http://identifiers.org/reactome/R-CFA-8875838; Reactome Reaction: http://identifiers.org/reactome/R-DDI-8875838; Reactome Reaction: http://identifiers.org/reactome/R-DME-8875838; Reactome Reaction: http://identifiers.org/reactome/R-DRE-8875838; Reactome Reaction: http://identifiers.org/reactome/R-GGA-8875838; Reactome Reaction: http://identifiers.org/reactome/R-HSA-8875838; Reactome Reaction: http://identifiers.org/reactome/R-MMU-8875838; Reactome Reaction: http://identifiers.org/reactome/R-OSA-8875838; Reactome Reaction: http://identifiers.org/reactome/R-RNO-8875838; Reactome Reaction: http://identifiers.org/reactome/R-SCE-8875838; Reactome Reaction: http://identifiers.org/reactome/R-SPO-8875838; Reactome Reaction: http://identifiers.org/reactome/R-SSC-8875838; Reactome Reaction: http://identifiers.org/reactome/R-TGU-8875838; Reactome Reaction: http://identifiers.org/reactome/R-XTR-8875838; SEED Reaction: http://identifiers.org/seed.reaction/rxn13096	THMPPtm; THMPPtm_cho
TRPATB0tc	Transport of L-Tryptophan into the intestinal cells by ATB0 transporter	cl_e + 2.0 na1_e + trp__L_e <-> cl_c + 2.0 na1_c + trp__L_c	Recon3D; iCHOv1_DG44; iCHOv1	MetaNetX (MNX) Equation: http://identifiers.org/metanetx.reaction/MNXR104942	TRPATB0tc
TRPOX	L-Tryptophan oxidase	h2o_c + o2_c + trp__L_c <-> h2o2_c + indpyr_c + nh4_c	iCHOv1	EC Number: http://identifiers.org/ec-code/1.4.3.2; MetaNetX (MNX) Equation: http://identifiers.org/metanetx.reaction/MNXR104945; KEGG Reaction: http://identifiers.org/kegg.reaction/R00677; SEED Reaction: http://identifiers.org/seed.reaction/rxn00477	TRPOX
TTDCAFATPc	Uptake of uptake of Hexadecanoate by the enterocytes by the enterocytes	atp_c + coa_c + ttdca_e <-> amp_c + ppi_c + tdcoa_c	iCHOv1; Recon3D; iCHOv1_DG44	MetaNetX (MNX) Equation: http://identifiers.org/metanetx.reaction/MNXR104970	TTDCAFATPc
TYRASE2	Tyrosinase 2	2.0 56dihindlcrbxlt_c + o2_c <-> 2.0 56iqcrbxlt_c + 2.0 h2o_c	iCHOv1	MetaNetX (MNX) Equation: http://identifiers.org/metanetx.reaction/MNXR104988	TYRASE2
TYRATB0tc	Transport of L-Tyrosine into the intestinal cells by ATB0 transporter	cl_e + 2.0 na1_e + tyr__L_e <-> cl_c + 2.0 na1_c + tyr__L_c	iCHOv1; Recon3D; iCHOv1_DG44	MetaNetX (MNX) Equation: http://identifiers.org/metanetx.reaction/MNXR104989	TYRATB0tc
TYRPHELAT2tc	Transport of L-Tyrosine into the cell and efflux of L-Phenylalanine out of the cell by LAT2 on the basolateral surfaces of kidney and intestine and Amino Acid-Polyamine-Organocation (APC) TCDB:2.A.3.8.1	phe__L_c + tyr__L_e <-> phe__L_e + tyr__L_c	iCHOv1; Recon3D	MetaNetX (MNX) Equation: http://identifiers.org/metanetx.reaction/MNXR104997	TYRPHELAT2tc; r1618
UGCG_cho	Ceramide glucosyltransferase	crm_cho_r + udpg_r <-> gluside_cho_r + h_r + udp_r	iCHOv1; iCHOv1_DG44	EC Number: http://identifiers.org/ec-code/2.4.1.80; BioCyc: http://identifiers.org/biocyc/META:RXN-18272; MetaNetX (MNX) Equation: http://identifiers.org/metanetx.reaction/MNXR143435; KEGG Reaction: http://identifiers.org/kegg.reaction/R01497; KEGG Reaction: http://identifiers.org/kegg.reaction/R06275; SEED Reaction: http://identifiers.org/seed.reaction/rxn01088	UGCG_cho
VALATB0tc	Transport of L-Valine into the intestinal cells by ATB0 transporter	cl_e + 2.0 na1_e + val__L_e <-> cl_c + 2.0 na1_c + val__L_c	iCHOv1; iCHOv1_DG44; Recon3D	MetaNetX (MNX) Equation: http://identifiers.org/metanetx.reaction/MNXR105182	VALATB0tc
VALPHELAT2tc	Transport of L-Valine into the cell and efflux of L-Phenylalanine out of the cell by LAT2 on the basolateral surfaces of kidney and intestine and Amino Acid-Polyamine-Organocation (APC) TCDB:2.A.3.8.1	phe__L_c + val__L_e <-> phe__L_e + val__L_c	iCHOv1; Recon3D	MetaNetX (MNX) Equation: http://identifiers.org/metanetx.reaction/MNXR105185	VALPHELAT2tc; r1623
VITKtl	Transport of vit K into lymph	phllqne_c <-> phllqne_e	iCHOv1; iCHOv1_DG44; Recon3D	MetaNetX (MNX) Equation: http://identifiers.org/metanetx.reaction/MNXR105205	VITKtl
XAO2	Xanthine oxidase (hypoxanthine)	h2o_c + hxan_c + o2_c <-> h2o2_c + xan_c	iCHOv1; iCHOv1_DG44; Recon3D	EC Number: http://identifiers.org/ec-code/1.17.3.2; MetaNetX (MNX) Equation: http://identifiers.org/metanetx.reaction/MNXR105229; Reactome Reaction: http://identifiers.org/reactome/R-BTA-74247; Reactome Reaction: http://identifiers.org/reactome/R-CEL-74247; Reactome Reaction: http://identifiers.org/reactome/R-CFA-74247; Reactome Reaction: http://identifiers.org/reactome/R-DDI-74247; Reactome Reaction: http://identifiers.org/reactome/R-DME-74247; Reactome Reaction: http://identifiers.org/reactome/R-DRE-74247; Reactome Reaction: http://identifiers.org/reactome/R-GGA-74247; Reactome Reaction: http://identifiers.org/reactome/R-HSA-74247; Reactome Reaction: http://identifiers.org/reactome/R-MMU-74247; Reactome Reaction: http://identifiers.org/reactome/R-RNO-74247; Reactome Reaction: http://identifiers.org/reactome/R-SSC-74247; Reactome Reaction: http://identifiers.org/reactome/R-TGU-74247; Reactome Reaction: http://identifiers.org/reactome/R-XTR-74247; KEGG Reaction: http://identifiers.org/kegg.reaction/R01769; SEED Reaction: http://identifiers.org/seed.reaction/rxn01298	XAO2; r0395
XOLESTte_cho	Cholesterol ester transporter	xolest_cho_e <-> xolest_cho_c	iCHOv1; iCHOv1_DG44	RHEA: http://identifiers.org/rhea/39007; RHEA: http://identifiers.org/rhea/39008; RHEA: http://identifiers.org/rhea/39009; RHEA: http://identifiers.org/rhea/39010; MetaNetX (MNX) Equation: http://identifiers.org/metanetx.reaction/MNXR105237; Reactome Reaction: http://identifiers.org/reactome/R-HSA-8876731	XOLESTte_cho
XYLOR	D-xylose:NADP+ 1-oxidoreductase	nadp_c + xyl__D_c <-> h_c + nadph_c + xylnact__D_c	iCHOv1	EC Number: http://identifiers.org/ec-code/1.1.1.179; RHEA: http://identifiers.org/rhea/22000; RHEA: http://identifiers.org/rhea/22001; RHEA: http://identifiers.org/rhea/22002; RHEA: http://identifiers.org/rhea/22003; BioCyc: http://identifiers.org/biocyc/META:D-XYLOSE-1-DEHYDROGENASE-NADP+-RXN; MetaNetX (MNX) Equation: http://identifiers.org/metanetx.reaction/MNXR105257; KEGG Reaction: http://identifiers.org/kegg.reaction/R01430; SEED Reaction: http://identifiers.org/seed.reaction/rxn01042	XYLOR
epo_degradation	Epo degradation	26.0 h2o_c + peptide_c <-> ala__L_c + cys__L_c + glu__L_c + 3.0 gly_c + his__L_c + 10.0 leu__L_c + met__L_c + 3.0 pro__L_c + 2.0 ser__L_c + 2.0 trp__L_c + 2.0 val__L_c	iCHOv1; iCHOv1_DG44	MetaNetX (MNX) Equation: http://identifiers.org/metanetx.reaction/MNXR105288	epo_degradation
epo_processing	Epo processing	dsT_antigen_g + epoIm_r + h2o_g + 0.0357 s2l2fn2m2masn_g + 0.0063 s2l2n2m2masn_g + 0.08925 s3l3fn3m2masn_g + 0.16575 s3l3fn3rm2masn_g + 0.01575 s3l3n3m2masn_g + 0.02925 s3l3n3rm2masn_g + 0.08925 s3lnl3fn3m2masn_g + 0.01575 s3lnl3n3m2masn_g + 0.08415 s4l2n2bdl4fn4m2masn_g + 0.01485 s4l2n2bdl4n4m2masn_g + 0.3366 s4l2n2cdl4fn4m2masn_g + 0.0594 s4l2n2cdl4n4m2masn_g + 0.11985 s4l3n3l4fn4m2masn_g + 0.02115 s4l3n3l4n4m2masn_g + 0.8109 s4l4fn4m2masn_g + 0.1431 s4l4n4m2masn_g + 0.0816 s4lnbl4fn4m2masn_g + 0.0144 s4lnbl4n4m2masn_g + 0.0816 s4lncl4fn4m2masn_g + 0.0144 s4lncl4n4m2masn_g + 0.65535 s4lndl4fn4m2masn_g + 0.11565 s4lndl4n4m2masn_g <-> epo_g + peptide_c	iCHOv1_DG44; iCHOv1	MetaNetX (MNX) Equation: http://identifiers.org/metanetx.reaction/MNXR143444	epo_processing
igg_formation	Igg formation	2.0 igg_hc_r + 2.0 igg_lc_r + 2.0 l2fn2m2masn_g <-> igg_g	iCHOv1_DG44; iCHOv1	MetaNetX (MNX) Equation: http://identifiers.org/metanetx.reaction/MNXR105291	igg_formation
igg_hc	Igg hc	24.0 ala__L_c + 8.0 arg__L_c + 19.0 asn__L_c + 17.0 asp__L_c + 452.0 atp_c + 11.0 cys__L_c + 18.0 gln__L_c + 20.0 glu__L_c + 31.0 gly_c + 900.0 gtp_c + 901.0 h2o_c + 10.0 his__L_c + 7.0 ile__L_c + 32.0 leu__L_c + 36.0 lys__L_c + 5.0 met__L_c + 13.0 phe__L_c + 35.0 pro__L_c + 53.0 ser__L_c + 38.0 thr__L_c + 9.0 trp__L_c + 22.0 tyr__L_c + 43.0 val__L_c <-> adp_c + 451.0 amp_c + 900.0 gdp_c + 901.0 h_c + igg_hc_r + 901.0 pi_c + 451.0 ppi_c	iCHOv1	MetaNetX (MNX) Equation: http://identifiers.org/metanetx.reaction/MNXR105292	igg_hc
igg_lc	Igg lc	15.0 ala__L_c + 6.0 arg__L_c + 7.0 asn__L_c + 6.0 asp__L_c + 214.0 atp_c + 5.0 cys__L_c + 12.0 gln__L_c + 11.0 glu__L_c + 13.0 gly_c + 424.0 gtp_c + 425.0 h2o_c + 3.0 his__L_c + 7.0 ile__L_c + 13.0 leu__L_c + 13.0 lys__L_c + met__L_c + 7.0 phe__L_c + 13.0 pro__L_c + 35.0 ser__L_c + 17.0 thr__L_c + 4.0 trp__L_c + 9.0 tyr__L_c + 16.0 val__L_c <-> adp_c + 213.0 amp_c + 424.0 gdp_c + 425.0 h_c + igg_lc_r + 425.0 pi_c + 213.0 ppi_c	iCHOv1	MetaNetX (MNX) Equation: http://identifiers.org/metanetx.reaction/MNXR105293	igg_lc
q10h2tc	Transport of ubiquinol into cytosol	q10h2_m <-> q10h2_c	Recon3D; iCHOv1_DG44; iCHOv1	MetaNetX (MNX) Equation: http://identifiers.org/metanetx.reaction/MNXR103390	q10h2tc
r0013	Beta-N-acetylhexosaminidase Aminosugars metabolism EC:3.2.1.52	HC00822_l + h2o_l <-> 2.0 acgam_l	iCHOv1; iCHOv1_DG44; Recon3D	EC Number: http://identifiers.org/ec-code/3.2.1.52; RHEA: http://identifiers.org/rhea/30671; RHEA: http://identifiers.org/rhea/30672; RHEA: http://identifiers.org/rhea/30673; RHEA: http://identifiers.org/rhea/30674; BioCyc: http://identifiers.org/biocyc/META:RXN-12625; MetaNetX (MNX) Equation: http://identifiers.org/metanetx.reaction/MNXR95628; KEGG Reaction: http://identifiers.org/kegg.reaction/R00022; KEGG Reaction: http://identifiers.org/kegg.reaction/R06141; SEED Reaction: http://identifiers.org/seed.reaction/rxn00016	r0013
r0016	Fe(II):oxygen oxidoreductase Porphyrin and chlorophyll metabolism EC:1.16.3.1	4.0 fe2_e + 4.0 h_e + o2_e <-> 4.0 fe3_e + 2.0 h2o_e	Recon3D; iCHOv1	EC Number: http://identifiers.org/ec-code/1.16.3.1; RHEA: http://identifiers.org/rhea/11148; RHEA: http://identifiers.org/rhea/11149; RHEA: http://identifiers.org/rhea/11150; RHEA: http://identifiers.org/rhea/11151; RHEA: http://identifiers.org/rhea/11436; RHEA: http://identifiers.org/rhea/11437; RHEA: http://identifiers.org/rhea/11438; RHEA: http://identifiers.org/rhea/11439; BioCyc: http://identifiers.org/biocyc/META:RXN0-1483; MetaNetX (MNX) Equation: http://identifiers.org/metanetx.reaction/MNXR99561; KEGG Reaction: http://identifiers.org/kegg.reaction/R00078; SEED Reaction: http://identifiers.org/seed.reaction/rxn00056	r0016
r0027	NADPH:CoA-glutathione oxidoreductase EC:1.8.1.9	2.0 cys__L_c + nadp_c <-> cysi__L_c + h_c + nadph_c	iCHOv1; Recon3D; iCHOv1_DG44	EC Number: http://identifiers.org/ec-code/1.8.1.10; MetaNetX (MNX) Equation: http://identifiers.org/metanetx.reaction/MNXR105303; SEED Reaction: http://identifiers.org/seed.reaction/rxn00087	r0027
r0068	Acetyl adenylate:CoA ligase (AMP-forming) Pyruvate metabolism EC:6.2.1.1	HC01672_c + coa_c <-> accoa_c + amp_c + h_c	Recon3D; iCHOv1_DG44; iCHOv1	EC Number: http://identifiers.org/ec-code/6.2.1.1; MetaNetX (MNX) Equation: http://identifiers.org/metanetx.reaction/MNXR105304; KEGG Reaction: http://identifiers.org/kegg.reaction/R00236; SEED Reaction: http://identifiers.org/seed.reaction/rxn00176	r0068
r0074	L-Glutamate 5-semialdehyde:NAD+ oxidoreductase Arginine and proline metabolism EC:1.5.1.12	glu5sa_m + h2o_m + nad_m <-> glu__L_m + 2.0 h_m + nadh_m	iCHOv1; iCHOv1_DG44; Recon3D	EC Number: http://identifiers.org/ec-code/1.2.1.88; EC Number: http://identifiers.org/ec-code/1.5.1.12; RHEA: http://identifiers.org/rhea/30235; RHEA: http://identifiers.org/rhea/30236; RHEA: http://identifiers.org/rhea/30237; RHEA: http://identifiers.org/rhea/30238; BioCyc: http://identifiers.org/biocyc/META:RXN-14116; MetaNetX (MNX) Equation: http://identifiers.org/metanetx.reaction/MNXR103352; Reactome Reaction: http://identifiers.org/reactome/R-BTA-70679; Reactome Reaction: http://identifiers.org/reactome/R-CEL-70679; Reactome Reaction: http://identifiers.org/reactome/R-CFA-70679; Reactome Reaction: http://identifiers.org/reactome/R-DDI-70679; Reactome Reaction: http://identifiers.org/reactome/R-DME-70679; Reactome Reaction: http://identifiers.org/reactome/R-DRE-70679; Reactome Reaction: http://identifiers.org/reactome/R-GGA-70679; Reactome Reaction: http://identifiers.org/reactome/R-HSA-70679; Reactome Reaction: http://identifiers.org/reactome/R-MMU-70679; Reactome Reaction: http://identifiers.org/reactome/R-RNO-70679; Reactome Reaction: http://identifiers.org/reactome/R-SCE-70679; Reactome Reaction: http://identifiers.org/reactome/R-SPO-70679; Reactome Reaction: http://identifiers.org/reactome/R-SSC-70679; Reactome Reaction: http://identifiers.org/reactome/R-TGU-70679; Reactome Reaction: http://identifiers.org/reactome/R-XTR-70679; KEGG Reaction: http://identifiers.org/kegg.reaction/R00245; SEED Reaction: http://identifiers.org/seed.reaction/rxn00183	r0074
r0082	Oxalosuccinate:NADP+ oxidoreductase (decarboxylating) Citrate cycle (TCA cycle) EC:1.1.1.42	HC01434_c + h_c <-> akg_c + co2_c	iCHOv1_DG44; Recon3D; iCHOv1	EC Number: http://identifiers.org/ec-code/1.1.1.42; RHEA: http://identifiers.org/rhea/19381; RHEA: http://identifiers.org/rhea/19382; RHEA: http://identifiers.org/rhea/19383; RHEA: http://identifiers.org/rhea/19384; BioCyc: http://identifiers.org/biocyc/META:RXN-8642; MetaNetX (MNX) Equation: http://identifiers.org/metanetx.reaction/MNXR105305; KEGG Reaction: http://identifiers.org/kegg.reaction/R00268; SEED Reaction: http://identifiers.org/seed.reaction/rxn00199	r0082
r0083	Oxalosuccinate:NADP+ oxidoreductase (decarboxylating) Citrate cycle (TCA cycle) EC:1.1.1.42	HC01434_m + h_m <-> akg_m + co2_m	iCHOv1; Recon3D; iCHOv1_DG44	EC Number: http://identifiers.org/ec-code/1.1.1.42; RHEA: http://identifiers.org/rhea/19381; RHEA: http://identifiers.org/rhea/19382; RHEA: http://identifiers.org/rhea/19383; RHEA: http://identifiers.org/rhea/19384; BioCyc: http://identifiers.org/biocyc/META:RXN-8642; MetaNetX (MNX) Equation: http://identifiers.org/metanetx.reaction/MNXR105305; KEGG Reaction: http://identifiers.org/kegg.reaction/R00268; SEED Reaction: http://identifiers.org/seed.reaction/rxn00199	r0083
r0085	2-Oxoglutaramate amidohydrolase Glutamate metabolism EC:3.5.1.3	HC00591_c + h2o_c <-> akg_c + nh4_c	iCHOv1; Recon3D	EC Number: http://identifiers.org/ec-code/3.5.1.111; EC Number: http://identifiers.org/ec-code/3.5.1.3; RHEA: http://identifiers.org/rhea/32963; RHEA: http://identifiers.org/rhea/32964; RHEA: http://identifiers.org/rhea/32965; RHEA: http://identifiers.org/rhea/32966; BioCyc: http://identifiers.org/biocyc/META:RXN-13072; MetaNetX (MNX) Equation: http://identifiers.org/metanetx.reaction/MNXR105306; KEGG Reaction: http://identifiers.org/kegg.reaction/R00269; SEED Reaction: http://identifiers.org/seed.reaction/rxn00200	r0085
r0086	2-Oxoglutaramate amidohydrolase Glutamate metabolism EC:3.5.1.3	HC00591_m + h2o_m <-> akg_m + nh4_m	Recon3D; iCHOv1	EC Number: http://identifiers.org/ec-code/3.5.1.111; EC Number: http://identifiers.org/ec-code/3.5.1.3; RHEA: http://identifiers.org/rhea/32963; RHEA: http://identifiers.org/rhea/32964; RHEA: http://identifiers.org/rhea/32965; RHEA: http://identifiers.org/rhea/32966; BioCyc: http://identifiers.org/biocyc/META:RXN-13072; MetaNetX (MNX) Equation: http://identifiers.org/metanetx.reaction/MNXR105306; KEGG Reaction: http://identifiers.org/kegg.reaction/R00269; SEED Reaction: http://identifiers.org/seed.reaction/rxn00200	r0086
r0139	CDP diphosphohydrolase Pyrimidine metabolism EC:3.6.1.5	cdp_e + h2o_e <-> cmp_e + h_e + pi_e	iCHOv1; iCHOv1_DG44; Recon3D	EC Number: http://identifiers.org/ec-code/3.6.1.5; EC Number: http://identifiers.org/ec-code/3.6.1.6; BioCyc: http://identifiers.org/biocyc/META:RXN-12198; MetaNetX (MNX) Equation: http://identifiers.org/metanetx.reaction/MNXR96559; KEGG Reaction: http://identifiers.org/kegg.reaction/R00514; SEED Reaction: http://identifiers.org/seed.reaction/rxn00366	r0139
r0163	2-oxoglutarate dehydrogenase E1 component Citrate cycle (TCA cycle) EC:1.2.4.2	akg_m + h_m + thmpp_m <-> HC01435_m + co2_m	iCHOv1_DG44; iCHOv1	EC Number: http://identifiers.org/ec-code/1.2.4.2; MetaNetX (MNX) Equation: http://identifiers.org/metanetx.reaction/MNXR105310; KEGG Reaction: http://identifiers.org/kegg.reaction/R00621; SEED Reaction: http://identifiers.org/seed.reaction/rxn00441	r0163
r0166	Uridine triphosphate pyrophosphohydrolase Pyrimidine metabolism EC:3.6.1.19	h2o_e + utp_e <-> h_e + ppi_e + ump_e	iCHOv1; iCHOv1_DG44; Recon3D	RHEA: http://identifiers.org/rhea/29395; RHEA: http://identifiers.org/rhea/29396; RHEA: http://identifiers.org/rhea/29397; RHEA: http://identifiers.org/rhea/29398; EC Number: http://identifiers.org/ec-code/3.6.1.8; EC Number: http://identifiers.org/ec-code/3.6.1.9; BioCyc: http://identifiers.org/biocyc/META:RXN-14139; MetaNetX (MNX) Equation: http://identifiers.org/metanetx.reaction/MNXR102055; KEGG Reaction: http://identifiers.org/kegg.reaction/R00662; SEED Reaction: http://identifiers.org/seed.reaction/rxn00463	r0166
r0173	(S)-Lactate:NAD+ oxidoreductase Glycolysis / Gluconeogenesis / Pyruvate metabolism EC:1.1.1.27	lac__L_x + nad_x <-> h_x + nadh_x + pyr_x	iCHOv1_DG44; Recon3D; iCHOv1	EC Number: http://identifiers.org/ec-code/1.1.1.27; RHEA: http://identifiers.org/rhea/23444; RHEA: http://identifiers.org/rhea/23445; RHEA: http://identifiers.org/rhea/23446; RHEA: http://identifiers.org/rhea/23447; BioCyc: http://identifiers.org/biocyc/META:L-LACTATE-DEHYDROGENASE-RXN; MetaNetX (MNX) Equation: http://identifiers.org/metanetx.reaction/MNXR101040; Reactome Reaction: http://identifiers.org/reactome/R-ATH-6807826; Reactome Reaction: http://identifiers.org/reactome/R-ATH-70510; Reactome Reaction: http://identifiers.org/reactome/R-ATH-71849; Reactome Reaction: http://identifiers.org/reactome/R-BTA-70510; Reactome Reaction: http://identifiers.org/reactome/R-BTA-71849; Reactome Reaction: http://identifiers.org/reactome/R-CEL-6807826; Reactome Reaction: http://identifiers.org/reactome/R-CEL-70510; Reactome Reaction: http://identifiers.org/reactome/R-CEL-71849; Reactome Reaction: http://identifiers.org/reactome/R-CFA-70510; Reactome Reaction: http://identifiers.org/reactome/R-CFA-71849; Reactome Reaction: http://identifiers.org/reactome/R-DME-6807826; Reactome Reaction: http://identifiers.org/reactome/R-DME-70510; Reactome Reaction: http://identifiers.org/reactome/R-DME-71849; Reactome Reaction: http://identifiers.org/reactome/R-DRE-6807826; Reactome Reaction: http://identifiers.org/reactome/R-DRE-70510; Reactome Reaction: http://identifiers.org/reactome/R-DRE-71849; Reactome Reaction: http://identifiers.org/reactome/R-GGA-372903; Reactome Reaction: http://identifiers.org/reactome/R-GGA-372910; Reactome Reaction: http://identifiers.org/reactome/R-GGA-6807826; Reactome Reaction: http://identifiers.org/reactome/R-GGA-70510; Reactome Reaction: http://identifiers.org/reactome/R-GGA-71849; Reactome Reaction: http://identifiers.org/reactome/R-HSA-6807826; Reactome Reaction: http://identifiers.org/reactome/R-HSA-70510; Reactome Reaction: http://identifiers.org/reactome/R-HSA-71849; Reactome Reaction: http://identifiers.org/reactome/R-MMU-6807826; Reactome Reaction: http://identifiers.org/reactome/R-MMU-70510; Reactome Reaction: http://identifiers.org/reactome/R-MMU-71849; Reactome Reaction: http://identifiers.org/reactome/R-OSA-6807826; Reactome Reaction: http://identifiers.org/reactome/R-OSA-70510; Reactome Reaction: http://identifiers.org/reactome/R-OSA-71849; Reactome Reaction: http://identifiers.org/reactome/R-PFA-6807826; Reactome Reaction: http://identifiers.org/reactome/R-PFA-70510; Reactome Reaction: http://identifiers.org/reactome/R-PFA-71849; Reactome Reaction: http://identifiers.org/reactome/R-RNO-70510; Reactome Reaction: http://identifiers.org/reactome/R-RNO-71849; Reactome Reaction: http://identifiers.org/reactome/R-SPO-6807826; Reactome Reaction: http://identifiers.org/reactome/R-SPO-70510; Reactome Reaction: http://identifiers.org/reactome/R-SPO-71849; Reactome Reaction: http://identifiers.org/reactome/R-SSC-6807826; Reactome Reaction: http://identifiers.org/reactome/R-SSC-70510; Reactome Reaction: http://identifiers.org/reactome/R-SSC-71849; Reactome Reaction: http://identifiers.org/reactome/R-TGU-6807826; Reactome Reaction: http://identifiers.org/reactome/R-TGU-70510; Reactome Reaction: http://identifiers.org/reactome/R-TGU-71849; Reactome Reaction: http://identifiers.org/reactome/R-XTR-6807826; Reactome Reaction: http://identifiers.org/reactome/R-XTR-70510; Reactome Reaction: http://identifiers.org/reactome/R-XTR-71849; KEGG Reaction: http://identifiers.org/kegg.reaction/R00703; SEED Reaction: http://identifiers.org/seed.reaction/rxn00499	r0173
r0210	L-Serine hydro-lyase (adding homocysteine) Glycine, serine and threonine metabolism EC:4.2.1.22	HC00250_c + h_c + ser__L_c <-> cys__L_c + h2o_c	Recon3D; iCHOv1	MetaNetX (MNX) Equation: http://identifiers.org/metanetx.reaction/MNXR105314	r0210
r0239	N-Formylanthranilate amidohydrolase Tryptophan metabolism EC:3.5.1.9	h2o_c + nformanth_c <-> anth_c + for_c + h_c	iCHOv1; iCHOv1_DG44; Recon3D	MetaNetX (MNX) Equation: http://identifiers.org/metanetx.reaction/MNXR105316	r0239
r0267	CMP-N-acetylneuraminate,ferrocytochrome-b5:oxygen oxidoreductase (N-acetyl-hydroxylating) Aminosugars metabolism EC:1.14.18.2	cmpacna_c + h_c + nadh_c + o2_c <-> HC01162_c + h2o_c + nad_c	iCHOv1	MetaNetX (MNX) Equation: http://identifiers.org/metanetx.reaction/MNXR105317	r0267
r0308	Palmitoyl-CoA hydrolase Fatty acid elongation in mitochondria EC:3.1.2.22 EC:3.1.2.2	arachd_x + coa_x + h_x <-> arachdcoa_x + h2o_x	Recon3D; iCHOv1_DG44; iCHOv1	MetaNetX (MNX) Equation: http://identifiers.org/metanetx.reaction/MNXR105320	r0308
r0318	Propanoate:CoA ligase (AMP-forming) Propanoate metabolism EC:6.2.1.1 EC:6.2.1.17	atp_c + h_c + ppa_c <-> HC01668_c + ppi_c	iCHOv1; Recon3D; iCHOv1_DG44	MetaNetX (MNX) Equation: http://identifiers.org/metanetx.reaction/MNXR143445	r0318
r0331	5,6-Dihydrothymine:NAD+ oxidoreductase Pyrimidine metabolism EC:1.3.1.1	h_m + nadh_m + thym_m <-> 56dthm_m + nad_m	iCHOv1; Recon3D	EC Number: http://identifiers.org/ec-code/1.3.1.1; RHEA: http://identifiers.org/rhea/28791; RHEA: http://identifiers.org/rhea/28792; RHEA: http://identifiers.org/rhea/28793; RHEA: http://identifiers.org/rhea/28794; BioCyc: http://identifiers.org/biocyc/META:RXN0-6565; MetaNetX (MNX) Equation: http://identifiers.org/metanetx.reaction/MNXR105323; KEGG Reaction: http://identifiers.org/kegg.reaction/R01414; SEED Reaction: http://identifiers.org/seed.reaction/rxn01027	r0331
r0354	Glycolysis / Glyconeogenesis EC:2.7.1.1	glc__D_c + itp_c <-> g6p_c + h_c + idp_c	iCHOv1; iCHOv1_DG44; Recon3D	EC Number: http://identifiers.org/ec-code/2.7.1.1; MetaNetX (MNX) Equation: http://identifiers.org/metanetx.reaction/MNXR105324; KEGG Reaction: http://identifiers.org/kegg.reaction/R00725; SEED Reaction: http://identifiers.org/seed.reaction/rxn00518	r0354
r0358	Glycolysis / Glyconeogenesis EC:2.7.1.1	datp_c + fru_c <-> dadp_c + f6p_c + h_c	Recon3D; iCHOv1_DG44; iCHOv1	MetaNetX (MNX) Equation: http://identifiers.org/metanetx.reaction/MNXR105327	r0358
r0380	Lactose 6-phosphate galactohydrolase Galactose metabolism EC:3.2.1.23	HC01441_e + h2o_e <-> lcts_e + pi_e	Recon3D; iCHOv1_DG44; iCHOv1	MetaNetX (MNX) Equation: http://identifiers.org/metanetx.reaction/MNXR105332	r0380
r0383	Pyruvate:[dihydrolipoyllysine-residue acetyltransferase]-lipoyllysine 2-oxidoreductase (decarboxylating, acceptor-acetylating) EC:1.2.4.1	h_m + lpam_m + pyr_m <-> HC00682_m + co2_m	Recon3D; iCHOv1_DG44; iCHOv1	EC Number: http://identifiers.org/ec-code/1.2.4.1; MetaNetX (MNX) Equation: http://identifiers.org/metanetx.reaction/MNXR102427; SEED Reaction: http://identifiers.org/seed.reaction/rxn01242	r0383
r0390	Isomaltose 6-alpha-D-glucanohydrolase Starch and sucrose metabolism EC:3.2.1.10	HC00229_e + h2o_e <-> 2.0 glc__D_e	iCHOv1_DG44; iCHOv1	EC Number: http://identifiers.org/ec-code/3.2.1.10; MetaNetX (MNX) Equation: http://identifiers.org/metanetx.reaction/MNXR101625; SEED Reaction: http://identifiers.org/seed.reaction/rxn01259	r0390
r0393	D-Glyceraldehyde:NAD+ oxidoreductase Glycerolipid metabolism EC:1.2.1.3	glyald_m + h2o_m + nad_m <-> glyc__R_m + 2.0 h_m + nadh_m	iCHOv1; Recon3D; iCHOv1_DG44	EC Number: http://identifiers.org/ec-code/1.2.1.3; RHEA: http://identifiers.org/rhea/30783; RHEA: http://identifiers.org/rhea/30784; RHEA: http://identifiers.org/rhea/30785; RHEA: http://identifiers.org/rhea/30786; MetaNetX (MNX) Equation: http://identifiers.org/metanetx.reaction/MNXR100310; Reactome Reaction: http://identifiers.org/reactome/R-ATH-6813749; Reactome Reaction: http://identifiers.org/reactome/R-BTA-6813749; Reactome Reaction: http://identifiers.org/reactome/R-CEL-6813749; Reactome Reaction: http://identifiers.org/reactome/R-CFA-6813749; Reactome Reaction: http://identifiers.org/reactome/R-GGA-6813749; Reactome Reaction: http://identifiers.org/reactome/R-HSA-6813749; Reactome Reaction: http://identifiers.org/reactome/R-MMU-6813749; Reactome Reaction: http://identifiers.org/reactome/R-OSA-6813749; Reactome Reaction: http://identifiers.org/reactome/R-RNO-6813749; Reactome Reaction: http://identifiers.org/reactome/R-SCE-6813749; Reactome Reaction: http://identifiers.org/reactome/R-SSC-6813749; Reactome Reaction: http://identifiers.org/reactome/R-TGU-6813749; Reactome Reaction: http://identifiers.org/reactome/R-XTR-6813749; KEGG Reaction: http://identifiers.org/kegg.reaction/R01752; SEED Reaction: http://identifiers.org/seed.reaction/rxn01286	r0393
r0398	NADPH:6,7-dihydropteridine oxidoreductase Folate biosynthesis EC:1.5.1.34	dhbpt_c + h_c + nadph_c <-> nadp_c + thbpt_c	Recon3D; iCHOv1	MetaNetX (MNX) Equation: http://identifiers.org/metanetx.reaction/MNXR138941	r0398
r0402	Tetrahydrobiopterin:NADP+ oxidoreductase Folate biosynthesis EC:1.1.1.153	HC01254_c + h_c + nadph_c <-> nadp_c + thbpt_c	iCHOv1; Recon3D	EC Number: http://identifiers.org/ec-code/1.1.1.153; RHEA: http://identifiers.org/rhea/42500; RHEA: http://identifiers.org/rhea/42501; RHEA: http://identifiers.org/rhea/42502; RHEA: http://identifiers.org/rhea/42503; BioCyc: http://identifiers.org/biocyc/META:RXN-8854; MetaNetX (MNX) Equation: http://identifiers.org/metanetx.reaction/MNXR138942; KEGG Reaction: http://identifiers.org/kegg.reaction/R01813; SEED Reaction: http://identifiers.org/seed.reaction/rxn01324	r0402
r0407	Sedoheptulose 1,7-bisphosphate D-glyceraldehyde-3-phosphate-lyase Carbon fixation EC:4.1.2.13	HC00361_c <-> dhap_c + e4p_c	Recon3D; iCHOv1_DG44; iCHOv1	MetaNetX (MNX) Equation: http://identifiers.org/metanetx.reaction/MNXR105337	r0407
r0408	ATP:Sedoheptulose 7-phosphate 1-phosphotransferase EC:2.7.1.11	atp_c + s7p_c <-> HC00361_c + adp_c + h_c	iCHOv1; iCHOv1_DG44; Recon3D	MetaNetX (MNX) Equation: http://identifiers.org/metanetx.reaction/MNXR105338	r0408
r0423	Isocitrate:NADP+ oxidoreductase (decarboxylating) Citrate cycle (TCA cycle) EC:1.1.1.42	icit_m + nadp_m <-> HC01434_m + h_m + nadph_m	iCHOv1; Recon3D; iCHOv1_DG44	EC Number: http://identifiers.org/ec-code/1.1.1.42; RHEA: http://identifiers.org/rhea/25588; RHEA: http://identifiers.org/rhea/25589; RHEA: http://identifiers.org/rhea/25590; RHEA: http://identifiers.org/rhea/25591; MetaNetX (MNX) Equation: http://identifiers.org/metanetx.reaction/MNXR105340; KEGG Reaction: http://identifiers.org/kegg.reaction/R01899; SEED Reaction: http://identifiers.org/seed.reaction/rxn01387	r0423
r0424	Isocitrate:NADP+ oxidoreductase (decarboxylating) Citrate cycle (TCA cycle) EC:1.1.1.42	icit_x + nadp_x <-> HC01434_x + h_x + nadph_x	Recon3D; iCHOv1	EC Number: http://identifiers.org/ec-code/1.1.1.42; RHEA: http://identifiers.org/rhea/25588; RHEA: http://identifiers.org/rhea/25589; RHEA: http://identifiers.org/rhea/25590; RHEA: http://identifiers.org/rhea/25591; MetaNetX (MNX) Equation: http://identifiers.org/metanetx.reaction/MNXR105340; KEGG Reaction: http://identifiers.org/kegg.reaction/R01899; SEED Reaction: http://identifiers.org/seed.reaction/rxn01387	r0424
r0425	EC:1.1.1.42	icit_m + nad_m <-> HC01434_m + h_m + nadh_m	iCHOv1; Recon3D; iCHOv1_DG44	MetaNetX (MNX) Equation: http://identifiers.org/metanetx.reaction/MNXR105341	r0425
r0433	Palmitoyl-CoA:L-carnitine O-palmitoyltransferase Fatty acid metabolism EC:2.3.1.21	HC10859_x + coa_x <-> crn_x + malcoa_x	iCHOv1_DG44; iCHOv1	MetaNetX (MNX) Equation: http://identifiers.org/metanetx.reaction/MNXR105343	r0433
r0438	Palmitoyl-CoA:L-carnitine O-palmitoyltransferase Fatty acid metabolism EC:2.3.1.21	crn_r + lnlccoa_r <-> coa_r + lnlccrn_r	iCHOv1; iCHOv1_DG44; Recon3D	MetaNetX (MNX) Equation: http://identifiers.org/metanetx.reaction/MNXR101105	r0438
r0441	Palmitoyl-CoA:L-carnitine O-palmitoyltransferase Fatty acid metabolism EC:2.3.1.21	arachdcoa_r + crn_r <-> arachdcrn_r + coa_r	iCHOv1; Recon3D; iCHOv1_DG44	MetaNetX (MNX) Equation: http://identifiers.org/metanetx.reaction/MNXR96400	r0441
r0444	Palmitoyl-CoA:L-carnitine O-palmitoyltransferase Fatty acid metabolism EC:2.3.1.21	crn_r + hdcoa_r <-> coa_r + hdcecrn_r	iCHOv1; iCHOv1_DG44; Recon3D	MetaNetX (MNX) Equation: http://identifiers.org/metanetx.reaction/MNXR96387	r0444
r0450	L-2-Aminoadipate:2-oxoglutarate aminotransferase Lysine biosynthesis / Lysine degradation EC:2.6.1.39	L2aadp_m + akg_m <-> 2oxoadp_m + glu__L_m	Recon3D; iCHOv1_DG44; iCHOv1	RHEA: http://identifiers.org/rhea/12601; RHEA: http://identifiers.org/rhea/12602; RHEA: http://identifiers.org/rhea/12603; RHEA: http://identifiers.org/rhea/12604; EC Number: http://identifiers.org/ec-code/2.6.1.39; BioCyc: http://identifiers.org/biocyc/META:2-AMINOADIPATE-AMINOTRANSFERASE-RXN; MetaNetX (MNX) Equation: http://identifiers.org/metanetx.reaction/MNXR95160; Reactome Reaction: http://identifiers.org/reactome/R-BTA-508561; Reactome Reaction: http://identifiers.org/reactome/R-BTA-70952; Reactome Reaction: http://identifiers.org/reactome/R-CFA-508561; Reactome Reaction: http://identifiers.org/reactome/R-CFA-70952; Reactome Reaction: http://identifiers.org/reactome/R-DDI-508561; Reactome Reaction: http://identifiers.org/reactome/R-DDI-70952; Reactome Reaction: http://identifiers.org/reactome/R-DRE-508561; Reactome Reaction: http://identifiers.org/reactome/R-DRE-70952; Reactome Reaction: http://identifiers.org/reactome/R-GGA-508561; Reactome Reaction: http://identifiers.org/reactome/R-GGA-70952; Reactome Reaction: http://identifiers.org/reactome/R-HSA-508561; Reactome Reaction: http://identifiers.org/reactome/R-HSA-70952; Reactome Reaction: http://identifiers.org/reactome/R-MMU-508561; Reactome Reaction: http://identifiers.org/reactome/R-MMU-70952; Reactome Reaction: http://identifiers.org/reactome/R-RNO-508561; Reactome Reaction: http://identifiers.org/reactome/R-RNO-70952; Reactome Reaction: http://identifiers.org/reactome/R-SCE-508561; Reactome Reaction: http://identifiers.org/reactome/R-SCE-70952; Reactome Reaction: http://identifiers.org/reactome/R-SPO-508561; Reactome Reaction: http://identifiers.org/reactome/R-SPO-70952; Reactome Reaction: http://identifiers.org/reactome/R-SSC-508561; Reactome Reaction: http://identifiers.org/reactome/R-SSC-70952; Reactome Reaction: http://identifiers.org/reactome/R-TGU-508561; Reactome Reaction: http://identifiers.org/reactome/R-TGU-70952; Reactome Reaction: http://identifiers.org/reactome/R-XTR-508561; Reactome Reaction: http://identifiers.org/reactome/R-XTR-70952; KEGG Reaction: http://identifiers.org/kegg.reaction/R01939; SEED Reaction: http://identifiers.org/seed.reaction/rxn01423	r0450
r0451	2-Oxoadipate:lipoamde 2-oxidoreductase(decarboxylating and acceptor-succinylating) Lysine degradation EC:1.2.4.2	2oxoadp_m + h_m + lpam_m <-> HC01712_m + co2_m	iCHOv1; iCHOv1_DG44; Recon3D	EC Number: http://identifiers.org/ec-code/1.2.4.2; MetaNetX (MNX) Equation: http://identifiers.org/metanetx.reaction/MNXR102246; SEED Reaction: http://identifiers.org/seed.reaction/rxn01424; SEED Reaction: http://identifiers.org/seed.reaction/rxn11955	r0451
r0463	(S)-3-Hydroxy-3-methylglutaryl-CoA acetoacetyl-CoA-lyase (CoA-acetylating) Synthesis and degradation of ketone bodies / Valine, leucine and isoleucine degradation / Butanoate metabolism EC:2.3.3.10	coa_x + h_x + hmgcoa_x <-> aacoa_x + accoa_x + h2o_x	Recon3D; iCHOv1_DG44; iCHOv1	EC Number: http://identifiers.org/ec-code/2.3.3.10; MetaNetX (MNX) Equation: http://identifiers.org/metanetx.reaction/MNXR100660	r0463
r0466	Alpha-Aminobutyryl histidine hydrolase Urea cycle and metabolism of amino groups EC:3.4.13.3	HC00576_c + h2o_c <-> 4abut_c + his__L_c	iCHOv1_DG44; iCHOv1	EC Number: http://identifiers.org/ec-code/3.4.13.18; EC Number: http://identifiers.org/ec-code/3.4.13.20; EC Number: http://identifiers.org/ec-code/3.4.13.3; MetaNetX (MNX) Equation: http://identifiers.org/metanetx.reaction/MNXR95133; KEGG Reaction: http://identifiers.org/kegg.reaction/R01992; SEED Reaction: http://identifiers.org/seed.reaction/rxn01464	r0466
r0525	N6-(L-1,3-Dicarboxypropyl)-L-lysine:NAD+ oxidoreductase; N6-(L-1,3-Dicarboxypropyl)-L-lysine:NAD+ oxidoreductase (L-glutamate-forming) Lysine degradation EC:1.5.1.9	h2o_m + nad_m + saccrp__L_m <-> L2aadp6sa_m + glu__L_m + h_m + nadh_m	iCHOv1; iCHOv1_DG44; Recon3D	EC Number: http://identifiers.org/ec-code/1.5.1.9; RHEA: http://identifiers.org/rhea/24520; RHEA: http://identifiers.org/rhea/24521; RHEA: http://identifiers.org/rhea/24522; RHEA: http://identifiers.org/rhea/24523; BioCyc: http://identifiers.org/biocyc/META:1.5.1.9-RXN; MetaNetX (MNX) Equation: http://identifiers.org/metanetx.reaction/MNXR105347; Reactome Reaction: http://identifiers.org/reactome/R-ATH-70940; Reactome Reaction: http://identifiers.org/reactome/R-BTA-70940; Reactome Reaction: http://identifiers.org/reactome/R-CEL-70940; Reactome Reaction: http://identifiers.org/reactome/R-CFA-70940; Reactome Reaction: http://identifiers.org/reactome/R-DDI-70940; Reactome Reaction: http://identifiers.org/reactome/R-DME-70940; Reactome Reaction: http://identifiers.org/reactome/R-DRE-70940; Reactome Reaction: http://identifiers.org/reactome/R-GGA-70940; Reactome Reaction: http://identifiers.org/reactome/R-HSA-70940; Reactome Reaction: http://identifiers.org/reactome/R-MMU-70940; Reactome Reaction: http://identifiers.org/reactome/R-OSA-70940; Reactome Reaction: http://identifiers.org/reactome/R-RNO-70940; Reactome Reaction: http://identifiers.org/reactome/R-SCE-70940; Reactome Reaction: http://identifiers.org/reactome/R-SPO-70940; Reactome Reaction: http://identifiers.org/reactome/R-SSC-70940; Reactome Reaction: http://identifiers.org/reactome/R-TGU-70940; Reactome Reaction: http://identifiers.org/reactome/R-XTR-70940; KEGG Reaction: http://identifiers.org/kegg.reaction/R02313; SEED Reaction: http://identifiers.org/seed.reaction/rxn01662	r0525
r0548	Aldehyde:NADP+ oxidoreductase Phenylalanine metabolism EC:1.2.1.5	h2o_m + nadp_m + pacald_m <-> 2.0 h_m + nadph_m + pac_m	iCHOv1; iCHOv1_DG44; Recon3D	EC Number: http://identifiers.org/ec-code/1.2.1.19; EC Number: http://identifiers.org/ec-code/1.2.1.5; MetaNetX (MNX) Equation: http://identifiers.org/metanetx.reaction/MNXR95742; KEGG Reaction: http://identifiers.org/kegg.reaction/R02537; SEED Reaction: http://identifiers.org/seed.reaction/rxn01841	r0548
r0556	Succinyl-CoA:enzyme N6-(dihydrolipoyl)lysine S-succinyltransferase Citrate cycle (TCA cycle) EC:2.3.1.61	dhlam_m + succoa_m <-> HC00695_m + coa_m	iCHOv1; iCHOv1_DG44	EC Number: http://identifiers.org/ec-code/2.3.1.61; MetaNetX (MNX) Equation: http://identifiers.org/metanetx.reaction/MNXR95656; SEED Reaction: http://identifiers.org/seed.reaction/rxn01872	r0556
r0557	Glutaryl-CoA:dihydrolipoamide S-succinyltransferase Lysine degradation EC:2.3.1.61	HC01712_m + coa_m <-> dhlam_m + glutcoa_m	iCHOv1_DG44; Recon3D; iCHOv1	EC Number: http://identifiers.org/ec-code/2.3.1.61; MetaNetX (MNX) Equation: http://identifiers.org/metanetx.reaction/MNXR100213; SEED Reaction: http://identifiers.org/seed.reaction/rxn01873; SEED Reaction: http://identifiers.org/seed.reaction/rxn11960	r0557
r0558	Gentisate aldehyde:NAD+ oxidoreductase Tyrosine metabolism EC:1.2.1.29	HC01522_c + h2o_c + nad_c <-> HC00460_c + 2.0 h_c + nadh_c	iCHOv1; Recon3D; iCHOv1_DG44	EC Number: http://identifiers.org/ec-code/1.2.1.29; EC Number: http://identifiers.org/ec-code/1.2.3.1; MetaNetX (MNX) Equation: http://identifiers.org/metanetx.reaction/MNXR105348; KEGG Reaction: http://identifiers.org/kegg.reaction/R02655; SEED Reaction: http://identifiers.org/seed.reaction/rxn01918	r0558
r0559	Aldehyde oxidase Tyrosine metabolism EC:1.2.3.1	HC01522_c + h2o_c + o2_c <-> HC00460_c + h2o2_c + h_c	iCHOv1_DG44; iCHOv1	EC Number: http://identifiers.org/ec-code/1.2.1.29; EC Number: http://identifiers.org/ec-code/1.2.3.1; MetaNetX (MNX) Equation: http://identifiers.org/metanetx.reaction/MNXR105349; KEGG Reaction: http://identifiers.org/kegg.reaction/R02657; SEED Reaction: http://identifiers.org/seed.reaction/rxn01920	r0559
r0571	(S)-Methylmalonyl-CoA hydrolase Propanoate metabolism EC:3.1.2.17	h2o_m + mmcoa__S_m <-> HC00900_m + coa_m + h_m	iCHOv1_DG44; Recon3D; iCHOv1	RHEA: http://identifiers.org/rhea/17345; RHEA: http://identifiers.org/rhea/17346; RHEA: http://identifiers.org/rhea/17347; RHEA: http://identifiers.org/rhea/17348; EC Number: http://identifiers.org/ec-code/3.1.2.17; BioCyc: http://identifiers.org/biocyc/META:S-METHYLMALONYL-COA-HYDROLASE-RXN; MetaNetX (MNX) Equation: http://identifiers.org/metanetx.reaction/MNXR105351; KEGG Reaction: http://identifiers.org/kegg.reaction/R02764; SEED Reaction: http://identifiers.org/seed.reaction/rxn01995	r0571
r0580	N-((R)-Pantothenoyl)-L-cysteine carboxy-lyase Pantothenate and CoA biosynthesis EC:4.1.1.30	HC01231_c + h_c <-> co2_c + ptth_c	iCHOv1; iCHOv1_DG44	RHEA: http://identifiers.org/rhea/15077; RHEA: http://identifiers.org/rhea/15078; RHEA: http://identifiers.org/rhea/15079; RHEA: http://identifiers.org/rhea/15080; EC Number: http://identifiers.org/ec-code/4.1.1.30; BioCyc: http://identifiers.org/biocyc/META:PANTOTHENOYLCYSTEINE-DECARBOXYLASE-RXN; MetaNetX (MNX) Equation: http://identifiers.org/metanetx.reaction/MNXR103047; KEGG Reaction: http://identifiers.org/kegg.reaction/R02972; SEED Reaction: http://identifiers.org/seed.reaction/rxn02129	r0580
r0595	3-Mercaptopyruvate:cyanide sulfurtransferase Cysteine metabolism EC:2.8.1.2	h_c + mercppyr_c + so3_c <-> HC01501_c + pyr_c	iCHOv1; Recon3D	MetaNetX (MNX) Equation: http://identifiers.org/metanetx.reaction/MNXR105354	r0595
r0596	3-hydroxyisobutyryl-Coenzyme A hydrolase (mitochondrial)	3hpcoa_m + h2o_m <-> 3hpp_m + coa_m + h_m	Recon3D; iCHOv1	EC Number: http://identifiers.org/ec-code/3.1.2.4; BioCyc: http://identifiers.org/biocyc/META:RXN-6384; MetaNetX (MNX) Equation: http://identifiers.org/metanetx.reaction/MNXR94900; KEGG Reaction: http://identifiers.org/kegg.reaction/R03158; SEED Reaction: http://identifiers.org/seed.reaction/rxn02261	r0596
r0604	(S)-2-methylbutanoyl-CoA:enzyme N6-(dihydrolipoyl)lysine S-(2-methylbutanoyl)transferase Valine, leucine and isoleucine degradation EC:2.3.1.168	HC01376_m + coa_m <-> 2mbcoa_m + dhlam_m	iCHOv1; Recon3D; iCHOv1_DG44	EC Number: http://identifiers.org/ec-code/2.3.1.168; MetaNetX (MNX) Equation: http://identifiers.org/metanetx.reaction/MNXR97450; SEED Reaction: http://identifiers.org/seed.reaction/rxn02271	r0604
r0614	N-[(R)-4-Phosphopantothenoyl]-L-cysteine carboxy-lyase Pantothenate and CoA biosynthesis EC:4.1.1.36	4ppcys_m + h_m <-> co2_m + pan4p_m	iLB1027_lipid; iCHOv1_DG44; iCHOv1	RHEA: http://identifiers.org/rhea/16793; RHEA: http://identifiers.org/rhea/16794; RHEA: http://identifiers.org/rhea/16795; RHEA: http://identifiers.org/rhea/16796; EC Number: http://identifiers.org/ec-code/4.1.1.36; BioCyc: http://identifiers.org/biocyc/META:P-PANTOCYSDECARB-RXN; MetaNetX (MNX) Equation: http://identifiers.org/metanetx.reaction/MNXR103098; Reactome Reaction: http://identifiers.org/reactome/R-ATH-196840; Reactome Reaction: http://identifiers.org/reactome/R-BTA-196840; Reactome Reaction: http://identifiers.org/reactome/R-CEL-196840; Reactome Reaction: http://identifiers.org/reactome/R-CFA-196840; Reactome Reaction: http://identifiers.org/reactome/R-DDI-196840; Reactome Reaction: http://identifiers.org/reactome/R-DME-196840; Reactome Reaction: http://identifiers.org/reactome/R-DRE-196840; Reactome Reaction: http://identifiers.org/reactome/R-GGA-196840; Reactome Reaction: http://identifiers.org/reactome/R-HSA-196840; Reactome Reaction: http://identifiers.org/reactome/R-MMU-196840; Reactome Reaction: http://identifiers.org/reactome/R-OSA-196840; Reactome Reaction: http://identifiers.org/reactome/R-PFA-196840; Reactome Reaction: http://identifiers.org/reactome/R-RNO-196840; Reactome Reaction: http://identifiers.org/reactome/R-SCE-196840; Reactome Reaction: http://identifiers.org/reactome/R-SSC-196840; Reactome Reaction: http://identifiers.org/reactome/R-TGU-196840; Reactome Reaction: http://identifiers.org/reactome/R-XTR-196840; KEGG Reaction: http://identifiers.org/kegg.reaction/R03269; SEED Reaction: http://identifiers.org/seed.reaction/rxn02341	PPDCDC_m; r0614
r0629	Choloyl-CoA:glycine N-choloyltransferase Bile acid biosynthesis / Taurine and hypotaurine metabolism EC:2.3.1.65	cholcoa_c + gly_c <-> coa_c + gchola_c	iCHOv1; iCHOv1_DG44; Recon3D	EC Number: http://identifiers.org/ec-code/2.3.1.65; MetaNetX (MNX) Equation: http://identifiers.org/metanetx.reaction/MNXR96202	r0629
r0630	Choloyl-CoA:glycine N-choloyltransferase Bile acid biosynthesis / Taurine and hypotaurine metabolism EC:2.3.1.65	cholcoa_c + taur_c <-> coa_c + tchola_c	iCHOv1_DG44; Recon3D; iCHOv1	EC Number: http://identifiers.org/ec-code/2.3.1.65; MetaNetX (MNX) Equation: http://identifiers.org/metanetx.reaction/MNXR96203	r0630
r0636	Octanoyl-CoA:L-carnitine O-octanoyltransferase EC:2.3.1.137	c8crn_m + coa_m <-> crn_m + occoa_m	iCHOv1; Recon3D; iCHOv1_DG44	MetaNetX (MNX) Equation: http://identifiers.org/metanetx.reaction/MNXR96425	r0636
r0637	Octanoyl-CoA:L-carnitine O-octanoyltransferase EC:2.3.1.137	crn_x + occoa_x <-> c8crn_x + coa_x	Recon3D; iCHOv1_DG44; iCHOv1	MetaNetX (MNX) Equation: http://identifiers.org/metanetx.reaction/MNXR96425	r0637
r0643	(S)-Methylmalonate semialdehyde:NAD+ oxidoreductase Valine, leucine and isoleucine degradation EC:1.2.1.3	2mop_m + h2o_m + nad_m <-> HC00900_m + 2.0 h_m + nadh_m	iCHOv1; iCHOv1_DG44; Recon3D	EC Number: http://identifiers.org/ec-code/1.2.1.3; MetaNetX (MNX) Equation: http://identifiers.org/metanetx.reaction/MNXR105358; SEED Reaction: http://identifiers.org/seed.reaction/rxn02729	r0643
r0647	Spontaneous reaction	42A3HP24DB_c <-> C02470_c + h2o_c	iCHOv1; Recon3D; iCHOv1_DG44	MetaNetX (MNX) Equation: http://identifiers.org/metanetx.reaction/MNXR105360	r0647
r0647m	Spontaneous reaction	42A3HP24DB_m <-> C02470_m + h2o_m	iCHOv1	MetaNetX (MNX) Equation: http://identifiers.org/metanetx.reaction/MNXR105360	r0647m
r0648	(5-Glutamyl)-peptide:amino-acid 5-glutamyltransferase Cyanoamino acid metabolism EC:2.3.2.2	HC00955_e + glu__L_e + h_e <-> HC01577_e + h2o_e	iCHOv1; Recon3D; iCHOv1_DG44	EC Number: http://identifiers.org/ec-code/2.3.2.2; MetaNetX (MNX) Equation: http://identifiers.org/metanetx.reaction/MNXR105361; KEGG Reaction: http://identifiers.org/kegg.reaction/R03970; SEED Reaction: http://identifiers.org/seed.reaction/rxn02791	r0648
r0650	Chenodeoxycholate:CoA ligase (AMP-forming) Bile acid biosynthesis EC:6.2.1.7	C02528_r + atp_r + coa_r <-> amp_r + dcholcoa_r + ppi_r	iCHOv1; iCHOv1_DG44; Recon3D	RHEA: http://identifiers.org/rhea/43764; RHEA: http://identifiers.org/rhea/43765; RHEA: http://identifiers.org/rhea/43766; RHEA: http://identifiers.org/rhea/43767; EC Number: http://identifiers.org/ec-code/6.2.1.3; EC Number: http://identifiers.org/ec-code/6.2.1.7; BioCyc: http://identifiers.org/biocyc/META:RXN-17398; MetaNetX (MNX) Equation: http://identifiers.org/metanetx.reaction/MNXR105363; Reactome Reaction: http://identifiers.org/reactome/R-BTA-159425; Reactome Reaction: http://identifiers.org/reactome/R-CFA-159425; Reactome Reaction: http://identifiers.org/reactome/R-GGA-159425; Reactome Reaction: http://identifiers.org/reactome/R-HSA-159425; Reactome Reaction: http://identifiers.org/reactome/R-MMU-159425; Reactome Reaction: http://identifiers.org/reactome/R-RNO-159425; Reactome Reaction: http://identifiers.org/reactome/R-SCE-159425; Reactome Reaction: http://identifiers.org/reactome/R-SSC-159425; Reactome Reaction: http://identifiers.org/reactome/R-TGU-159425; KEGG Reaction: http://identifiers.org/kegg.reaction/R08743; SEED Reaction: http://identifiers.org/seed.reaction/rxn02794	r0650
r0651	Chenodeoxycholate:CoA ligase (AMP-forming) Bile acid biosynthesis EC:6.2.1.7	C02528_c + atp_c + coa_c <-> amp_c + dcholcoa_c + ppi_c	Recon3D; iCHOv1_DG44; iCHOv1	RHEA: http://identifiers.org/rhea/43764; RHEA: http://identifiers.org/rhea/43765; RHEA: http://identifiers.org/rhea/43766; RHEA: http://identifiers.org/rhea/43767; EC Number: http://identifiers.org/ec-code/6.2.1.3; EC Number: http://identifiers.org/ec-code/6.2.1.7; BioCyc: http://identifiers.org/biocyc/META:RXN-17398; MetaNetX (MNX) Equation: http://identifiers.org/metanetx.reaction/MNXR105363; Reactome Reaction: http://identifiers.org/reactome/R-BTA-159425; Reactome Reaction: http://identifiers.org/reactome/R-CFA-159425; Reactome Reaction: http://identifiers.org/reactome/R-GGA-159425; Reactome Reaction: http://identifiers.org/reactome/R-HSA-159425; Reactome Reaction: http://identifiers.org/reactome/R-MMU-159425; Reactome Reaction: http://identifiers.org/reactome/R-RNO-159425; Reactome Reaction: http://identifiers.org/reactome/R-SCE-159425; Reactome Reaction: http://identifiers.org/reactome/R-SSC-159425; Reactome Reaction: http://identifiers.org/reactome/R-TGU-159425; KEGG Reaction: http://identifiers.org/kegg.reaction/R08743; SEED Reaction: http://identifiers.org/seed.reaction/rxn02794	r0651
r0652	Trans-Tetradec-2-enoyl-CoA reductase Fatty acid elongation in mitochondria EC:1.3.1.38	nadp_m + tdcoa_m <-> h_m + nadph_m + tetdece1coa_m	iCHOv1; iCHOv1_DG44	MetaNetX (MNX) Equation: http://identifiers.org/metanetx.reaction/MNXR105364	r0652
r0668	CTP:N-acylneuraminate cytidylyltransferase Aminosugars metabolism EC:2.7.7.43	HC01115_c + ctp_c <-> HC01162_c + ppi_c	iCHOv1	MetaNetX (MNX) Equation: http://identifiers.org/metanetx.reaction/MNXR105365	r0668
r0679	ATP:pantothenate 4-phosphotransferase Pantothenate and CoA biosynthesis EC:2.7.1.33	HC01231_c + atp_c <-> 4ppcys_c + adp_c + h_c	iCHOv1_DG44; iCHOv1	EC Number: http://identifiers.org/ec-code/2.7.1.33; MetaNetX (MNX) Equation: http://identifiers.org/metanetx.reaction/MNXR95866; KEGG Reaction: http://identifiers.org/kegg.reaction/R04391; SEED Reaction: http://identifiers.org/seed.reaction/rxn03047	r0679
r0680	ATP:pantothenate 4-phosphotransferase Pantothenate and CoA biosynthesis EC:2.7.1.33	HC01231_m + atp_m <-> 4ppcys_m + adp_m + h_m	iCHOv1; iCHOv1_DG44	EC Number: http://identifiers.org/ec-code/2.7.1.33; MetaNetX (MNX) Equation: http://identifiers.org/metanetx.reaction/MNXR95866; KEGG Reaction: http://identifiers.org/kegg.reaction/R04391; SEED Reaction: http://identifiers.org/seed.reaction/rxn03047	r0680
r0686	L-1-Pyrroline-3-hydroxy-5-carboxylate:NADP+ oxidoreductase Arginine and proline metabolism EC:1.5.1.12	1p3h5c_m + 2.0 h2o_m + nadp_m <-> e4hglu_m + h_m + nadph_m	iCHOv1_DG44; Recon3D; iCHOv1	EC Number: http://identifiers.org/ec-code/1.2.1.88; MetaNetX (MNX) Equation: http://identifiers.org/metanetx.reaction/MNXR105368; KEGG Reaction: http://identifiers.org/kegg.reaction/R04445	r0686
r0706	Acyl-Coenzyme A dehydrogenase family, member 9 Bile acid biosynthesis EC:1.3.3.6	cholcoar_x + o2_x <-> cholcoads_x + h2o2_x	iCHOv1; Recon3D; iCHOv1_DG44	MetaNetX (MNX) Equation: http://identifiers.org/metanetx.reaction/MNXR105369	r0706
r0707	2-Amino-4-hydroxy-6-(erythro-1,2,3-trihydroxypropyl) dihydropteridine triphosphate phosphohydrolase (alkaline optimum) Folate biosynthesis EC:3.1.3.1	ahdt_e + 3.0 h2o_e <-> HC01361_e + 2.0 h_e + 3.0 pi_e	iCHOv1_DG44; Recon3D; iCHOv1	EC Number: http://identifiers.org/ec-code/3.1.3.1; MetaNetX (MNX) Equation: http://identifiers.org/metanetx.reaction/MNXR139295; KEGG Reaction: http://identifiers.org/kegg.reaction/R04620; SEED Reaction: http://identifiers.org/seed.reaction/rxn03167	r0707
r0716	(S)-3-Hydroxyhexadecanoyl-CoA hydro-lyase Fatty acid elongation in mitochondria / Fatty acid metabolism EC:4.2.1.17	h2o_m + hdd2coa_m <-> 3hexdcoa_m	iCHOv1_DG44; iCHOv1	MetaNetX (MNX) Equation: http://identifiers.org/metanetx.reaction/MNXR105372	r0716
r0743	Hydroxysteroid (17-beta) dehydrogenase 4 Bile acid biosynthesis EC:1.1.1.35	HC01459_x + nad_x <-> cholcoaone_x + h_x + nadh_x	Recon3D; iCHOv1_DG44; iCHOv1	MetaNetX (MNX) Equation: http://identifiers.org/metanetx.reaction/MNXR105376	r0743
r0752	3,4-Dihydroxymandelaldehyde:NAD+ oxidoreductase Tyrosine metabolism EC:1.2.1.5	34dhmald_m + h2o_m + nad_m <-> 34dhoxmand_m + 2.0 h_m + nadh_m	Recon3D; iCHOv1	EC Number: http://identifiers.org/ec-code/1.2.1.5; MetaNetX (MNX) Equation: http://identifiers.org/metanetx.reaction/MNXR94840	r0752
r0753	3,4-Dihydroxymandelaldehyde:NADP+ oxidoreductase Tyrosine metabolism EC:1.2.1.5	34dhmald_m + h2o_m + nadp_m <-> 34dhoxmand_m + 2.0 h_m + nadph_m	iCHOv1; Recon3D; iCHOv1_DG44	EC Number: http://identifiers.org/ec-code/1.2.1.5; MetaNetX (MNX) Equation: http://identifiers.org/metanetx.reaction/MNXR94841	r0753
r0775	Formamidopyrimidine nucleoside triphosphate 7,8-8,9-dihydrolase Folate biosynthesis EC:3.5.4.16	HC01651_c + h2o_c <-> HC01652_c + for_c + 5.0 h_c	iCHOv1	EC Number: http://identifiers.org/ec-code/3.5.4.16; MetaNetX (MNX) Equation: http://identifiers.org/metanetx.reaction/MNXR138945; KEGG Reaction: http://identifiers.org/kegg.reaction/R05046; SEED Reaction: http://identifiers.org/seed.reaction/rxn03419	r0775
r0777	GTP 7,8-8,9-dihydrolase Folate biosynthesis EC:3.5.4.16	HC01652_c + 4.0 h_c <-> HC01710_c	iCHOv1	EC Number: http://identifiers.org/ec-code/3.5.4.16; MetaNetX (MNX) Equation: http://identifiers.org/metanetx.reaction/MNXR105383; KEGG Reaction: http://identifiers.org/kegg.reaction/R05048; SEED Reaction: http://identifiers.org/seed.reaction/rxn03421	r0777
r0782	GDP-L-fucose:NADP+ 4-oxidoreductase (3,5-epimerizing) Fructose and mannose metabolism EC:1.1.1.271	gdpddman_c + h_c + nadh_c <-> gdpfuc_c + nad_c	iCHOv1; iCHOv1_DG44; Recon3D	EC Number: http://identifiers.org/ec-code/1.1.1.271; MetaNetX (MNX) Equation: http://identifiers.org/metanetx.reaction/MNXR105384	r0782
r0784	Xylitol:NAD oxidoreductase Pentose and glucuronate interconversions EC:1.1.1.15	nad_c + xylt_c <-> h_c + nadh_c + xylu__L_c	iCHOv1; Recon3D	EC Number: http://identifiers.org/ec-code/1.1.1.10; EC Number: http://identifiers.org/ec-code/1.1.1.14; EC Number: http://identifiers.org/ec-code/1.1.1.15; BioCyc: http://identifiers.org/biocyc/META:RXN-11825; MetaNetX (MNX) Equation: http://identifiers.org/metanetx.reaction/MNXR138947; KEGG Reaction: http://identifiers.org/kegg.reaction/R05831; SEED Reaction: http://identifiers.org/seed.reaction/rxn04064	r0784
r0786	Sphinganine-1-phosphate palmitaldehyde-lyase Sphingolipid metabolism EC:4.1.2.27	sphs1p_c <-> HC02228_c + ethamp_c	iCHOv1_DG44; Recon3D; iCHOv1	MetaNetX (MNX) Equation: http://identifiers.org/metanetx.reaction/MNXR104367	r0786
r0788	S-Adenosyl-L-methionine:methylethanolamine phosphate N-methyltransferase Glycerophospholipid metabolism EC:2.1.1.103	HC00718_c + amet_c <-> HC01842_c + ahcys_c + 2.0 h_c	iCHOv1; Recon3D; iCHOv1_DG44	EC Number: http://identifiers.org/ec-code/2.1.1.103; RHEA: http://identifiers.org/rhea/25321; RHEA: http://identifiers.org/rhea/25322; RHEA: http://identifiers.org/rhea/25323; RHEA: http://identifiers.org/rhea/25324; BioCyc: http://identifiers.org/biocyc/META:RXN-5642; MetaNetX (MNX) Equation: http://identifiers.org/metanetx.reaction/MNXR105385; KEGG Reaction: http://identifiers.org/kegg.reaction/R06868; SEED Reaction: http://identifiers.org/seed.reaction/rxn04681	r0788
r0795	Spontaneous reaction	HC01501_c + h2o_c <-> HC00250_c + 2.0 h_c + so4_c	iCHOv1; Recon3D; iCHOv1_DG44	MetaNetX (MNX) Equation: http://identifiers.org/metanetx.reaction/MNXR105387	r0795
r0796	Ribitol:NAD+ 2-oxidoreductase Pentose and glucuronate interconversions EC:1.1.1.56	h_c + nadh_c + rib__D_c <-> nad_c + rbt_c	Recon3D; iCHOv1_DG44; iCHOv1	EC Number: http://identifiers.org/ec-code/1.1.1.21; MetaNetX (MNX) Equation: http://identifiers.org/metanetx.reaction/MNXR105388	r0796
r0801	Mitochondrial Carrier (MC) TCDB:2.A.29.21.1	gdp_m + gtp_c <-> gdp_c + gtp_m	iCHOv1; iAM_Pv461; Recon3D; iAM_Pc455; iCHOv1_DG44; iAM_Pb448; iAM_Pk459; iAM_Pf480	MetaNetX (MNX) Equation: http://identifiers.org/metanetx.reaction/MNXR105390	GTPtmr; r0801
r0808	Vesicular transport	HC00004_c <-> HC00004_e	iCHOv1	MetaNetX (MNX) Equation: http://identifiers.org/metanetx.reaction/MNXR105391	r0808
r0809	Facilitated diffusion	adn_c + ins_e <-> adn_e + ins_c	iCHOv1; iCHOv1_DG44; Recon3D	MetaNetX (MNX) Equation: http://identifiers.org/metanetx.reaction/MNXR105392	r0809
r0813	ATP-binding Cassette (ABC) TCDB:3.A.1.208.9	atp_r + bildglcur_r + h2o_r <-> adp_r + bildglcur_e + h_r + pi_r	iCHOv1; iCHOv1_DG44; Recon3D	MetaNetX (MNX) Equation: http://identifiers.org/metanetx.reaction/MNXR96252	r0813
r0830	Mitochondrial Carrier (MC) TCDB:2.A.29.2.2	so3_m + succ_c <-> so3_c + succ_m	iCHOv1_DG44; Recon3D; iCHOv1	MetaNetX (MNX) Equation: http://identifiers.org/metanetx.reaction/MNXR105396	r0830
r0834	Mitochondrial Carrier (MC) TCDB:2.A.29.2.2	HC00319_c + pi_m <-> HC00319_m + pi_c	iCHOv1; Recon3D; iCHOv1_DG44	MetaNetX (MNX) Equation: http://identifiers.org/metanetx.reaction/MNXR105397	r0834
r0836	Mitochondrial Carrier (MC) TCDB:2.A.29.2.2	HC00319_c + so3_m <-> HC00319_m + so3_c	iCHOv1; iCHOv1_DG44; Recon3D	MetaNetX (MNX) Equation: http://identifiers.org/metanetx.reaction/MNXR105399	r0836
r0839	Postulated transport reaction	orot_e <-> orot_c	Recon3D; iCHOv1_DG44; iCHOv1	MetaNetX (MNX) Equation: http://identifiers.org/metanetx.reaction/MNXR102230; SEED Reaction: http://identifiers.org/seed.reaction/rxn09050; SEED Reaction: http://identifiers.org/seed.reaction/rxn10908	r0839
r0840	Free diffusion	r5p_c <-> r5p_r	iCHOv1; iCHOv1_DG44; Recon3D	MetaNetX (MNX) Equation: http://identifiers.org/metanetx.reaction/MNXR103411	r0840
r0841	Free diffusion	ru5p__D_c <-> ru5p__D_r	Recon3D; iCHOv1_DG44; iCHOv1	MetaNetX (MNX) Equation: http://identifiers.org/metanetx.reaction/MNXR105400	r0841
r0842	Postulated transport reaction	udpg_c <-> udpg_r	iCHOv1; iCHOv1_DG44; Recon3D	MetaNetX (MNX) Equation: http://identifiers.org/metanetx.reaction/MNXR143086; SEED Reaction: http://identifiers.org/seed.reaction/rxn09353	r0842
r0870	Facilitated diffusion	fad_e <-> fad_c	iCHOv1; Recon3D; iCHOv1_DG44	BioCyc: http://identifiers.org/biocyc/META:TRANS-RXN-272; MetaNetX (MNX) Equation: http://identifiers.org/metanetx.reaction/MNXR99217	r0870
r0871	Diffusion	pydx5p_e <-> pydx5p_c	Recon3D; iCHOv1_DG44; iCHOv1	MetaNetX (MNX) Equation: http://identifiers.org/metanetx.reaction/MNXR103359	r0871
r0879	TCDB:2.A.29.2.4 TCDB:2.A.29.16.1	akg_e + na1_e <-> akg_c + na1_c	iCHOv1; iCHOv1_DG44; Recon3D	MetaNetX (MNX) Equation: http://identifiers.org/metanetx.reaction/MNXR95660	r0879
r0885	Mitochondrial Carrier (MC) TCDB:2.A.29.2.7	gthrd_c + pi_m <-> gthrd_m + pi_c	iCHOv1; iCHOv1_DG44; Recon3D	MetaNetX (MNX) Equation: http://identifiers.org/metanetx.reaction/MNXR105402	r0885
r0907	Active transport	ptrc_m <-> ptrc_c	iCHOv1_DG44; iLB1027_lipid; Recon3D; iCHOv1	MetaNetX (MNX) Equation: http://identifiers.org/metanetx.reaction/MNXR103339; SEED Reaction: http://identifiers.org/seed.reaction/rxn09216; SEED Reaction: http://identifiers.org/seed.reaction/rxn13393	PTRCt_m; r0907
r0908	Postulated transport reaction	acgam_c <-> acgam_r	iCHOv1; Recon3D	MetaNetX (MNX) Equation: http://identifiers.org/metanetx.reaction/MNXR95252; SEED Reaction: http://identifiers.org/seed.reaction/rxn08042	r0908
r0915	Mitochondrial Carrier (MC) TCDB:2.A.29.7.2	cit_c + succ_m <-> cit_m + succ_c	iCHOv1; iAM_Pv461; iCHOv1_DG44; iAM_Pf480; iAM_Pc455; Recon3D; iAM_Pk459; iAM_Pb448	RHEA: http://identifiers.org/rhea/28835; RHEA: http://identifiers.org/rhea/28836; RHEA: http://identifiers.org/rhea/28837; RHEA: http://identifiers.org/rhea/28838; BioCyc: http://identifiers.org/biocyc/META:TRANS-RXN0-201; MetaNetX (MNX) Equation: http://identifiers.org/metanetx.reaction/MNXR96752; SEED Reaction: http://identifiers.org/seed.reaction/rxn08216; SEED Reaction: http://identifiers.org/seed.reaction/rxn10150	CITSUCCtm; r0915
r0926	Postulated transport reaction	3pg_m <-> 3pg_c	Recon3D; iCHOv1_DG44; iCHOv1	MetaNetX (MNX) Equation: http://identifiers.org/metanetx.reaction/MNXR94974	r0926
r0931	Transport reaction	arachd_l <-> arachd_r	iCHOv1; Recon3D; iCHOv1_DG44	MetaNetX (MNX) Equation: http://identifiers.org/metanetx.reaction/MNXR95918	r0931
r0932	Transport reaction	arachd_l <-> arachd_c	iCHOv1_DG44; Recon3D; iCHOv1	MetaNetX (MNX) Equation: http://identifiers.org/metanetx.reaction/MNXR95918	r0932
r0934	Neurotransmitter:Sodium Symporter (NSS) TCDB:2.A.22.3.3	taur_c <-> taur_x	iCHOv1; Recon3D; iCHOv1_DG44	MetaNetX (MNX) Equation: http://identifiers.org/metanetx.reaction/MNXR104733; SEED Reaction: http://identifiers.org/seed.reaction/rxn09286; SEED Reaction: http://identifiers.org/seed.reaction/rxn13402	r0934
r0937	Transport reaction	hdca_l <-> hdca_c	Recon3D; iCHOv1	RHEA: http://identifiers.org/rhea/45256; RHEA: http://identifiers.org/rhea/45257; RHEA: http://identifiers.org/rhea/45258; RHEA: http://identifiers.org/rhea/45259; MetaNetX (MNX) Equation: http://identifiers.org/metanetx.reaction/MNXR99101; SEED Reaction: http://identifiers.org/seed.reaction/rxn08704; SEED Reaction: http://identifiers.org/seed.reaction/rxn09676; SEED Reaction: http://identifiers.org/seed.reaction/rxn09848	r0937
r0941	Free diffusion	hco3_c <-> hco3_m	iCHOv1_DG44; iCHOv1	RHEA: http://identifiers.org/rhea/28695; RHEA: http://identifiers.org/rhea/28696; RHEA: http://identifiers.org/rhea/28697; RHEA: http://identifiers.org/rhea/28698; MetaNetX (MNX) Equation: http://identifiers.org/metanetx.reaction/MNXR100484; Reactome Reaction: http://identifiers.org/reactome/R-BTA-2752067; Reactome Reaction: http://identifiers.org/reactome/R-CEL-2752067; Reactome Reaction: http://identifiers.org/reactome/R-CFA-2752067; Reactome Reaction: http://identifiers.org/reactome/R-DME-2752067; Reactome Reaction: http://identifiers.org/reactome/R-DRE-2752067; Reactome Reaction: http://identifiers.org/reactome/R-GGA-2752067; Reactome Reaction: http://identifiers.org/reactome/R-HSA-2752067; Reactome Reaction: http://identifiers.org/reactome/R-MMU-2752067; Reactome Reaction: http://identifiers.org/reactome/R-RNO-2752067; Reactome Reaction: http://identifiers.org/reactome/R-SSC-2752067; Reactome Reaction: http://identifiers.org/reactome/R-TGU-2752067; Reactome Reaction: http://identifiers.org/reactome/R-XTR-2752067; SEED Reaction: http://identifiers.org/seed.reaction/rxn10826; SEED Reaction: http://identifiers.org/seed.reaction/rxn13310	r0941
r0942	Neurotransmitter:Sodium Symporter (NSS) TCDB:2.A.22.3.4	creat_c <-> creat_e	iCHOv1; Recon3D; iCHOv1_DG44	MetaNetX (MNX) Equation: http://identifiers.org/metanetx.reaction/MNXR96886	r0942
r0946	Amino Acid-Polyamine-Organocation (APC) TCDB:2.A.3.8.15	citr__L_c + orn_e <-> citr__L_e + orn_c	Recon3D; iCHOv1	MetaNetX (MNX) Equation: http://identifiers.org/metanetx.reaction/MNXR105405; Reactome Reaction: http://identifiers.org/reactome/R-ATH-70634; Reactome Reaction: http://identifiers.org/reactome/R-BTA-70634; Reactome Reaction: http://identifiers.org/reactome/R-CEL-70634; Reactome Reaction: http://identifiers.org/reactome/R-CFA-70634; Reactome Reaction: http://identifiers.org/reactome/R-DDI-70634; Reactome Reaction: http://identifiers.org/reactome/R-DME-70634; Reactome Reaction: http://identifiers.org/reactome/R-DRE-70634; Reactome Reaction: http://identifiers.org/reactome/R-GGA-187608; Reactome Reaction: http://identifiers.org/reactome/R-GGA-70634; Reactome Reaction: http://identifiers.org/reactome/R-HSA-70634; Reactome Reaction: http://identifiers.org/reactome/R-MMU-70634; Reactome Reaction: http://identifiers.org/reactome/R-OSA-70634; Reactome Reaction: http://identifiers.org/reactome/R-RNO-70634; Reactome Reaction: http://identifiers.org/reactome/R-SCE-70634; Reactome Reaction: http://identifiers.org/reactome/R-SSC-70634; Reactome Reaction: http://identifiers.org/reactome/R-TGU-70634; Reactome Reaction: http://identifiers.org/reactome/R-XTR-70634	r0946
r0947	Mitochondrial Carrier (MC) TCDB:2.A.29.19.1	citr__L_c + orn_m <-> citr__L_m + orn_c	iCHOv1; iCHOv1_DG44	MetaNetX (MNX) Equation: http://identifiers.org/metanetx.reaction/MNXR105405; Reactome Reaction: http://identifiers.org/reactome/R-ATH-70634; Reactome Reaction: http://identifiers.org/reactome/R-BTA-70634; Reactome Reaction: http://identifiers.org/reactome/R-CEL-70634; Reactome Reaction: http://identifiers.org/reactome/R-CFA-70634; Reactome Reaction: http://identifiers.org/reactome/R-DDI-70634; Reactome Reaction: http://identifiers.org/reactome/R-DME-70634; Reactome Reaction: http://identifiers.org/reactome/R-DRE-70634; Reactome Reaction: http://identifiers.org/reactome/R-GGA-187608; Reactome Reaction: http://identifiers.org/reactome/R-GGA-70634; Reactome Reaction: http://identifiers.org/reactome/R-HSA-70634; Reactome Reaction: http://identifiers.org/reactome/R-MMU-70634; Reactome Reaction: http://identifiers.org/reactome/R-OSA-70634; Reactome Reaction: http://identifiers.org/reactome/R-RNO-70634; Reactome Reaction: http://identifiers.org/reactome/R-SCE-70634; Reactome Reaction: http://identifiers.org/reactome/R-SSC-70634; Reactome Reaction: http://identifiers.org/reactome/R-TGU-70634; Reactome Reaction: http://identifiers.org/reactome/R-XTR-70634	r0947
r0954	MCT 1 Transport reaction	mev__R_c <-> mev__R_x	iCHOv1; iCHOv1_DG44; Recon3D	MetaNetX (MNX) Equation: http://identifiers.org/metanetx.reaction/MNXR105406; SEED Reaction: http://identifiers.org/seed.reaction/rxn13122	r0954
r0960	Resistance-Nodulation-Cell Division (RND) TCDB:2.A.65.1.1	bilirub_c + na1_c <-> bilirub_r + na1_r	Recon3D; iCHOv1_DG44; iCHOv1	MetaNetX (MNX) Equation: http://identifiers.org/metanetx.reaction/MNXR105407	r0960
r0968	Postulated transport reaction	acmana_r <-> acmana_e	iCHOv1_DG44; Recon3D; iCHOv1	MetaNetX (MNX) Equation: http://identifiers.org/metanetx.reaction/MNXR95277; SEED Reaction: http://identifiers.org/seed.reaction/rxn08047	r0968
r0970	Active transport	cholate_c <-> cholate_r	iCHOv1; Recon3D; iCHOv1_DG44	BioCyc: http://identifiers.org/biocyc/META:TRANS-RXN0-527; MetaNetX (MNX) Equation: http://identifiers.org/metanetx.reaction/MNXR105409	r0970
r0975	Facilitated diffusion	56dthm_m <-> 56dthm_c	iCHOv1; Recon3D; iCHOv1_DG44	MetaNetX (MNX) Equation: http://identifiers.org/metanetx.reaction/MNXR105411	r0975
r0984	Solute carrier family 27 (fatty acid transporter), member 5 TCDB:4.C.1.1.5 TCDB:4.C.1.1.8	strdnc_l <-> strdnc_c	iCHOv1; Recon3D; iCHOv1_DG44	MetaNetX (MNX) Equation: http://identifiers.org/metanetx.reaction/MNXR104604	r0984
r0986	Vesicular transport	lnlc_l <-> lnlc_r	iCHOv1_DG44; Recon3D; iCHOv1	RHEA: http://identifiers.org/rhea/45264; RHEA: http://identifiers.org/rhea/45265; RHEA: http://identifiers.org/rhea/45266; RHEA: http://identifiers.org/rhea/45267; MetaNetX (MNX) Equation: http://identifiers.org/metanetx.reaction/MNXR101107	r0986
r0987	Vesicular transport	lnlc_l <-> lnlc_c	iCHOv1; Recon3D; iCHOv1_DG44	RHEA: http://identifiers.org/rhea/45264; RHEA: http://identifiers.org/rhea/45265; RHEA: http://identifiers.org/rhea/45266; RHEA: http://identifiers.org/rhea/45267; MetaNetX (MNX) Equation: http://identifiers.org/metanetx.reaction/MNXR101107	r0987
r0988	Postulated transport reaction	lanost_r <-> lanost_x	iCHOv1	MetaNetX (MNX) Equation: http://identifiers.org/metanetx.reaction/MNXR101014; SEED Reaction: http://identifiers.org/seed.reaction/rxn12860	r0988
r0989	Postulated transport reaction	cholcoa_r <-> cholcoa_c	iCHOv1; Recon3D; iCHOv1_DG44	MetaNetX (MNX) Equation: http://identifiers.org/metanetx.reaction/MNXR105412	r0989
r0992	Na(+)/bile acid cotransporter Active transport	HC01787_e + gchola_e <-> HC01787_c + gchola_c	iCHOv1; iCHOv1_DG44	MetaNetX (MNX) Equation: http://identifiers.org/metanetx.reaction/MNXR105413	r0992
r0994	Facilitated diffusion	C02528_c <-> C02528_r	iCHOv1; iCHOv1_DG44; Recon3D	MetaNetX (MNX) Equation: http://identifiers.org/metanetx.reaction/MNXR105415	r0994
r0995	Mitochondrial Carrier (MC) TCDB:2.A.29.8.3	acrn_r + crn_c <-> acrn_c + crn_r	iCHOv1_DG44; Recon3D; iCHOv1	RHEA: http://identifiers.org/rhea/49908; RHEA: http://identifiers.org/rhea/49909; RHEA: http://identifiers.org/rhea/49910; RHEA: http://identifiers.org/rhea/49911; MetaNetX (MNX) Equation: http://identifiers.org/metanetx.reaction/MNXR96898; SEED Reaction: http://identifiers.org/seed.reaction/rxn09774; SEED Reaction: http://identifiers.org/seed.reaction/rxn09859	r0995
r0997	COT Facilitated diffusion	c8crn_x + crn_c <-> c8crn_c + crn_x	iCHOv1; iCHOv1_DG44; Recon3D	MetaNetX (MNX) Equation: http://identifiers.org/metanetx.reaction/MNXR105416	r0997
r0998	Facilitated diffusion	crn_c + pmtcrn_r <-> crn_r + pmtcrn_c	iCHOv1_DG44; Recon3D; iCHOv1	MetaNetX (MNX) Equation: http://identifiers.org/metanetx.reaction/MNXR105417	r0998
r0999	Facilitated diffusion	crn_c + pmtcrn_x <-> crn_x + pmtcrn_c	iCHOv1; Recon3D; iCHOv1_DG44	MetaNetX (MNX) Equation: http://identifiers.org/metanetx.reaction/MNXR105417	r0999
r1006	Facilitated diffusion	HC10859_c + crn_x <-> HC10859_x + crn_c	Recon3D; iCHOv1_DG44; iCHOv1	MetaNetX (MNX) Equation: http://identifiers.org/metanetx.reaction/MNXR105420	r1006
r1007	Facilitated diffusion	arachdcrn_r + crn_c <-> arachdcrn_c + crn_r	iCHOv1; Recon3D; iCHOv1_DG44	MetaNetX (MNX) Equation: http://identifiers.org/metanetx.reaction/MNXR105421	r1007
r1010	Postulated transport reaction	HC01231_c <-> HC01231_m	iCHOv1; iCHOv1_DG44	MetaNetX (MNX) Equation: http://identifiers.org/metanetx.reaction/MNXR105422	r1010
r1011	Transport reaction	dhcholestanate_c <-> dhcholestanate_r	iCHOv1_DG44; Recon3D; iCHOv1	MetaNetX (MNX) Equation: http://identifiers.org/metanetx.reaction/MNXR97377	r1011
r1012	Postulated transport reaction	atp_r + dhcholestancoa_r + h2o_r <-> adp_r + dhcholestancoa_x + h_r + pi_r	iCHOv1; iCHOv1_DG44; Recon3D	MetaNetX (MNX) Equation: http://identifiers.org/metanetx.reaction/MNXR105423	r1012
r1014	Postulated transport reaction	atp_r + cholcoar_r + h2o_r <-> adp_r + cholcoar_x + h_r + pi_r	iCHOv1; Recon3D	MetaNetX (MNX) Equation: http://identifiers.org/metanetx.reaction/MNXR105424	r1014
r1017	Vesicular transport	atp_x + h2o_x + tchola_x <-> adp_x + h_x + pi_x + tchola_e	Recon3D; iCHOv1_DG44; iCHOv1	RHEA: http://identifiers.org/rhea/50052#1; RHEA: http://identifiers.org/rhea/50053#1; RHEA: http://identifiers.org/rhea/50054#1; RHEA: http://identifiers.org/rhea/50055#1; MetaNetX (MNX) Equation: http://identifiers.org/metanetx.reaction/MNXR104744	r1017
r1019	Postulated transport reaction	dcholcoa_x <-> dcholcoa_c	iCHOv1_DG44; Recon3D; iCHOv1	MetaNetX (MNX) Equation: http://identifiers.org/metanetx.reaction/MNXR105425	r1019
r1025	Active transport	atp_r + h2o_r + xoldiolone_r <-> adp_r + h_r + pi_r + xoldiolone_c	iCHOv1; iCHOv1_DG44; Recon3D	MetaNetX (MNX) Equation: http://identifiers.org/metanetx.reaction/MNXR105428	r1025
r1027	Active transport	HC01787_e + dgchol_e <-> HC01787_c + dgchol_c	iCHOv1; iCHOv1_DG44	MetaNetX (MNX) Equation: http://identifiers.org/metanetx.reaction/MNXR105430	r1027
r1030	Transport reaction	C02470_c <-> C02470_e	Recon3D; iCHOv1_DG44; iCHOv1	MetaNetX (MNX) Equation: http://identifiers.org/metanetx.reaction/MNXR105432	r1030
r1052	Vesicular transport	chsterol_l <-> chsterol_c	Recon3D; iCHOv1_DG44; iCHOv1	RHEA: http://identifiers.org/rhea/39747; RHEA: http://identifiers.org/rhea/39748; RHEA: http://identifiers.org/rhea/39749; RHEA: http://identifiers.org/rhea/39750; MetaNetX (MNX) Equation: http://identifiers.org/metanetx.reaction/MNXR96700; Reactome Reaction: http://identifiers.org/reactome/R-ATH-5250531; Reactome Reaction: http://identifiers.org/reactome/R-BTA-5250531; Reactome Reaction: http://identifiers.org/reactome/R-CEL-5250531; Reactome Reaction: http://identifiers.org/reactome/R-CFA-265529; Reactome Reaction: http://identifiers.org/reactome/R-CFA-5250531; Reactome Reaction: http://identifiers.org/reactome/R-DDI-5250531; Reactome Reaction: http://identifiers.org/reactome/R-DME-5250531; Reactome Reaction: http://identifiers.org/reactome/R-DRE-5250531; Reactome Reaction: http://identifiers.org/reactome/R-GGA-5250531; Reactome Reaction: http://identifiers.org/reactome/R-HSA-265443; Reactome Reaction: http://identifiers.org/reactome/R-HSA-5250531; Reactome Reaction: http://identifiers.org/reactome/R-MMU-5250531; Reactome Reaction: http://identifiers.org/reactome/R-OSA-5250531; Reactome Reaction: http://identifiers.org/reactome/R-PFA-5250531; Reactome Reaction: http://identifiers.org/reactome/R-RNO-5250531; Reactome Reaction: http://identifiers.org/reactome/R-SPO-5250531; Reactome Reaction: http://identifiers.org/reactome/R-SSC-5250531; Reactome Reaction: http://identifiers.org/reactome/R-TGU-5250531; Reactome Reaction: http://identifiers.org/reactome/R-XTR-5250531	r1052
r1078	Vesicular transport	tyr__L_c <-> tyr__L_m	iCHOv1; Recon3D; iCHOv1_DG44	BioCyc: http://identifiers.org/biocyc/META:RXN66-446; MetaNetX (MNX) Equation: http://identifiers.org/metanetx.reaction/MNXR105002; SEED Reaction: http://identifiers.org/seed.reaction/rxn09339; SEED Reaction: http://identifiers.org/seed.reaction/rxn10974	r1078
r1109	Citrate oxaloacetate-lyase ((pro-3S)-CH2COO- -->acetate) Citrate cycle (TCA cycle) EC:4.1.3.6	cit_m <-> ac_m + oaa_m	iCHOv1; iCHOv1_DG44; Recon3D	RHEA: http://identifiers.org/rhea/10760; RHEA: http://identifiers.org/rhea/10761; RHEA: http://identifiers.org/rhea/10762; RHEA: http://identifiers.org/rhea/10763; EC Number: http://identifiers.org/ec-code/4.1.3.6; BioCyc: http://identifiers.org/biocyc/META:CITLY-RXN; MetaNetX (MNX) Equation: http://identifiers.org/metanetx.reaction/MNXR96731; KEGG Reaction: http://identifiers.org/kegg.reaction/R00362; SEED Reaction: http://identifiers.org/seed.reaction/rxn00265	r1109
r1143	Major Facilitator(MFS) TCDB:2.A.18.6.3	asp__L_e + na1_e <-> asp__L_c + na1_c	iCHOv1; Recon3D; iYS854; iCN900	MetaNetX (MNX) Equation: http://identifiers.org/metanetx.reaction/MNXR96086	ASPt2; ASPt4; r1143
r1148	Active transport	akg_c + icit_x <-> akg_x + icit_c	Recon3D; iCHOv1_DG44; iCHOv1	MetaNetX (MNX) Equation: http://identifiers.org/metanetx.reaction/MNXR95658	r1148
r1150	Facilitated diffusion	pi_l <-> pi_c	iCHOv1; Recon3D	RHEA: http://identifiers.org/rhea/32823; RHEA: http://identifiers.org/rhea/32824; RHEA: http://identifiers.org/rhea/32825; RHEA: http://identifiers.org/rhea/32826; BioCyc: http://identifiers.org/biocyc/META:TRANS-RXN0-470; MetaNetX (MNX) Equation: http://identifiers.org/metanetx.reaction/MNXR102871; SEED Reaction: http://identifiers.org/seed.reaction/rxn09121; SEED Reaction: http://identifiers.org/seed.reaction/rxn09722; SEED Reaction: http://identifiers.org/seed.reaction/rxn10838; SEED Reaction: http://identifiers.org/seed.reaction/rxn13178	r1150
r1155	TCDB:2.A.1.13.5 TCDB:2.A.1.13.1	2obut_c + h_c <-> 2obut_m + h_m	iCHOv1_DG44; Recon3D; iCHOv1	MetaNetX (MNX) Equation: http://identifiers.org/metanetx.reaction/MNXR94813; SEED Reaction: http://identifiers.org/seed.reaction/rxn12522	r1155
r1159	Vesicular transport	cdpchol_c <-> cdpchol_r	iCHOv1; Recon3D	MetaNetX (MNX) Equation: http://identifiers.org/metanetx.reaction/MNXR105436	r1159
r1162	Active transport	atp_c + h2o_c + so4_c <-> adp_c + h_c + pi_c + so4_e	iCHOv1_DG44; Recon3D; iCHOv1	RHEA: http://identifiers.org/rhea/10192#2; RHEA: http://identifiers.org/rhea/10193#2; RHEA: http://identifiers.org/rhea/10194#2; RHEA: http://identifiers.org/rhea/10195#2; MetaNetX (MNX) Equation: http://identifiers.org/metanetx.reaction/MNXR105437	r1162
r1167	EC:2.3.1.26	chsterol_r + odecoa_r <-> HC02023_r + coa_r	iCHOv1; Recon3D; iCHOv1_DG44	MetaNetX (MNX) Equation: http://identifiers.org/metanetx.reaction/MNXR105440	r1167
r1168	EC:2.3.1.26	chsterol_r + lnlccoa_r <-> HC02024_r + coa_r	iCHOv1_DG44; Recon3D; iCHOv1	MetaNetX (MNX) Equation: http://identifiers.org/metanetx.reaction/MNXR105441	r1168
r1171	EC:2.3.1.26	arachdcoa_r + chsterol_r <-> HC02027_r + coa_r	iCHOv1; Recon3D; iCHOv1_DG44	MetaNetX (MNX) Equation: http://identifiers.org/metanetx.reaction/MNXR105444	r1171
r1173	EC:3.1.1.13	HC02020_l + h2o_l <-> chsterol_l + h_l + hdca_l	iCHOv1	MetaNetX (MNX) Equation: http://identifiers.org/metanetx.reaction/MNXR105445	r1173
r1174	EC:3.1.1.13	HC02021_r + h2o_r <-> chsterol_r + h_r + hdcea_r	iCHOv1; iCHOv1_DG44; Recon3D	MetaNetX (MNX) Equation: http://identifiers.org/metanetx.reaction/MNXR105446	r1174
r1177	EC:3.1.1.13	HC02023_r + h2o_r <-> chsterol_r + h_r + ocdcea_r	iCHOv1_DG44; Recon3D; iCHOv1	MetaNetX (MNX) Equation: http://identifiers.org/metanetx.reaction/MNXR105447	r1177
r1184	EC:3.1.1.13	HC02027_l + h2o_l <-> arachd_l + chsterol_l + h_l	iCHOv1	MetaNetX (MNX) Equation: http://identifiers.org/metanetx.reaction/MNXR105451	r1184
r1251	EC:6.2.1.3	atp_r + coa_r + hdcea_r <-> amp_r + hdd2coa_r + ppi_r	iCHOv1; iCHOv1_DG44; Recon3D	MetaNetX (MNX) Equation: http://identifiers.org/metanetx.reaction/MNXR105452	r1251
r1255	EC:6.2.1.3	atp_r + coa_r + ocdcea_r <-> amp_r + odecoa_r + ppi_r	iCHOv1; iCHOv1_DG44; Recon3D	MetaNetX (MNX) Equation: http://identifiers.org/metanetx.reaction/MNXR99168	r1255
r1257	EC:6.2.1.3	atp_r + coa_r + lnlc_r <-> amp_r + lnlccoa_r + ppi_r	Recon3D; iCHOv1_DG44; iCHOv1	RHEA: http://identifiers.org/rhea/33651; RHEA: http://identifiers.org/rhea/33652; RHEA: http://identifiers.org/rhea/33653; RHEA: http://identifiers.org/rhea/33654; EC Number: http://identifiers.org/ec-code/6.2.1.3; BioCyc: http://identifiers.org/biocyc/META:RXN-9673; MetaNetX (MNX) Equation: http://identifiers.org/metanetx.reaction/MNXR99175	r1257
r1262	EC:6.2.1.3	arachd_r + atp_r + coa_r <-> amp_r + arachdcoa_r + ppi_r	iCHOv1; iCHOv1_DG44; Recon3D	EC Number: http://identifiers.org/ec-code/6.2.1.15; MetaNetX (MNX) Equation: http://identifiers.org/metanetx.reaction/MNXR99183	r1262
r1290	Postulated transport reaction	fad_c + fadh2_m <-> fad_m + fadh2_c	iCHOv1_DG44; iCHOv1	MetaNetX (MNX) Equation: http://identifiers.org/metanetx.reaction/MNXR105454	r1290
r1292	Postulated transport reaction	ppcoa_c <-> ppcoa_x	iCHOv1; iCHOv1_DG44; Recon3D	MetaNetX (MNX) Equation: http://identifiers.org/metanetx.reaction/MNXR103102	r1292
r1299	Vesicular transport	lnlncg_c <-> lnlncg_l	iCHOv1; iCHOv1_DG44; Recon3D	MetaNetX (MNX) Equation: http://identifiers.org/metanetx.reaction/MNXR101114	r1299
r1304	Vesicular transport	hdcea_c <-> hdcea_l	iCHOv1; iCHOv1_DG44; Recon3D	MetaNetX (MNX) Equation: http://identifiers.org/metanetx.reaction/MNXR99102	r1304
r1318	Transport reaction	lnlccoa_c <-> lnlccoa_r	Recon3D; iCHOv1_DG44; iCHOv1	MetaNetX (MNX) Equation: http://identifiers.org/metanetx.reaction/MNXR105455	r1318
r1320	Virtual reaction/potential definition	atp_m + h2o_m <-> HC02111_m + adp_m + pi_m	iCHOv1	MetaNetX (MNX) Equation: http://identifiers.org/metanetx.reaction/MNXR105456	r1320
r1321	Virtual reaction/potential definition	nadh_r <-> HC02112_r + nad_r	iCHOv1	MetaNetX (MNX) Equation: http://identifiers.org/metanetx.reaction/MNXR105457	r1321
r1322	Virtual reaction/potential definition	nadh_c <-> HC02112_c + nad_c	iCHOv1	MetaNetX (MNX) Equation: http://identifiers.org/metanetx.reaction/MNXR105457	r1322
r1326	Virtual reaction/potential definition	nadph_c <-> HC02113_c + nadp_c	iCHOv1	MetaNetX (MNX) Equation: http://identifiers.org/metanetx.reaction/MNXR105458	r1326
r1328	Virtual reaction/potential definition	nadph_x <-> HC02113_x + nadp_x	iCHOv1	MetaNetX (MNX) Equation: http://identifiers.org/metanetx.reaction/MNXR105458	r1328
r1364	Vesicular transport	lnlnca_l <-> lnlnca_r	iCHOv1; iCHOv1_DG44; Recon3D	MetaNetX (MNX) Equation: http://identifiers.org/metanetx.reaction/MNXR101110	r1364
r1365	Vesicular transport	lnlnca_c <-> lnlnca_l	iCHOv1_DG44; Recon3D; iCHOv1	MetaNetX (MNX) Equation: http://identifiers.org/metanetx.reaction/MNXR101110	r1365
r1368	Vesicular transport	dlnlcg_c <-> dlnlcg_l	Recon3D; iCHOv1_DG44; iCHOv1	MetaNetX (MNX) Equation: http://identifiers.org/metanetx.reaction/MNXR97504	r1368
r1380	Delta24-sterol reductase Biosynthesis of steroids EC:1.3.1.72	h_r + nadph_r + zymst_r <-> nadp_r + zymstnl_r	iCHOv1; Recon3D; iCHOv1_DG44	EC Number: http://identifiers.org/ec-code/1.3.1.72; RHEA: http://identifiers.org/rhea/36399; RHEA: http://identifiers.org/rhea/36400; RHEA: http://identifiers.org/rhea/36401; RHEA: http://identifiers.org/rhea/36402; MetaNetX (MNX) Equation: http://identifiers.org/metanetx.reaction/MNXR105284; KEGG Reaction: http://identifiers.org/kegg.reaction/R07498; SEED Reaction: http://identifiers.org/seed.reaction/rxn03007	r1380
r1383	Gamma-glutamyl hydrolase EC:3.4.19.9	HC02129_c <-> 6.0 glu__L_c + thf_c	iCHOv1; iCHOv1_DG44	MetaNetX (MNX) Equation: http://identifiers.org/metanetx.reaction/MNXR105465	r1383
r1384	Guanosine aminohydrolase EC:3.5.4.15	gsn_c + h2o_c + h_c <-> nh4_c + xtsn_c	iCHOv1_DG44; Recon3D; iCHOv1	RHEA: http://identifiers.org/rhea/12861; RHEA: http://identifiers.org/rhea/12862; RHEA: http://identifiers.org/rhea/12863; RHEA: http://identifiers.org/rhea/12864; EC Number: http://identifiers.org/ec-code/3.5.4.15; BioCyc: http://identifiers.org/biocyc/META:GUANOSINE-DEAMINASE-RXN; MetaNetX (MNX) Equation: http://identifiers.org/metanetx.reaction/MNXR105466; KEGG Reaction: http://identifiers.org/kegg.reaction/R02145; SEED Reaction: http://identifiers.org/seed.reaction/rxn01547	r1384
r1391	Amylo-1,6-glucosidase, 4-alpha-glucanotransferase EC:2.4.1.25	dxtrn_c <-> HC02136_c	iCHOv1; Recon3D; iCHOv1_DG44	MetaNetX (MNX) Equation: http://identifiers.org/metanetx.reaction/MNXR105467	r1391
r1401	Facilitated diffusion	btcoa_m + crn_c <-> btcoa_c + crn_m	Recon3D; iCHOv1_DG44; iCHOv1	MetaNetX (MNX) Equation: http://identifiers.org/metanetx.reaction/MNXR105470	r1401
r1456	Transport reaction	h_c + phe__L_m <-> h_m + phe__L_c	Recon3D; iCHOv1_DG44; iCHOv1	MetaNetX (MNX) Equation: http://identifiers.org/metanetx.reaction/MNXR105473	r1456
r1457	Hexadecanal:NADP+ delta2-oxidoreductase EC:1.3.1.27	HC02228_c + h_c + nadph_c <-> hxdcal_c + nadp_c	iCHOv1; Recon3D; iCHOv1_DG44	MetaNetX (MNX) Equation: http://identifiers.org/metanetx.reaction/MNXR105474	r1457
r1459	Transport reaction	ppi_c <-> ppi_n	iCHOv1_DG44; Recon3D; iCHOv1	MetaNetX (MNX) Equation: http://identifiers.org/metanetx.reaction/MNXR103112; Reactome Reaction: http://identifiers.org/reactome/R-BTA-5226964; Reactome Reaction: http://identifiers.org/reactome/R-CFA-5226964; Reactome Reaction: http://identifiers.org/reactome/R-DRE-5226964; Reactome Reaction: http://identifiers.org/reactome/R-GGA-5226964; Reactome Reaction: http://identifiers.org/reactome/R-HSA-5226964; Reactome Reaction: http://identifiers.org/reactome/R-MMU-5226964; Reactome Reaction: http://identifiers.org/reactome/R-RNO-5226964; Reactome Reaction: http://identifiers.org/reactome/R-SSC-5226964; Reactome Reaction: http://identifiers.org/reactome/R-TGU-5226964; Reactome Reaction: http://identifiers.org/reactome/R-XTR-5226964	r1459
r1464	Active transport	acac_c + pyr_m <-> acac_m + pyr_c	iCHOv1	MetaNetX (MNX) Equation: http://identifiers.org/metanetx.reaction/MNXR105475	r1464
r1487	EC:6.2.1.3	atp_r + coa_r + hdcea_r <-> amp_r + hdcoa_r + ppi_r	iCHOv1_DG44; Recon3D; iCHOv1	MetaNetX (MNX) Equation: http://identifiers.org/metanetx.reaction/MNXR99156	r1487
r1495	Glycoside-Pentoside-Hexuronide (GPH):Cation Symporter TCDB:2.A.28.1.1	C02528_e + 2.0 na1_e <-> C02528_c + 2.0 na1_c	iCHOv1; iCHOv1_DG44; Recon3D	MetaNetX (MNX) Equation: http://identifiers.org/metanetx.reaction/MNXR105478	r1495
r1500	Glycoside-Pentoside-Hexuronide (GPH):Cation Symporter TCDB:2.A.28.1.1	HC02193_e + 2.0 na1_e <-> HC02193_c + 2.0 na1_c	iCHOv1; iCHOv1_DG44; Recon3D	MetaNetX (MNX) Equation: http://identifiers.org/metanetx.reaction/MNXR105482	r1500
r1512	Utilized transport	bilirub_e <-> bilirub_c	iCHOv1; Recon3D; iCHOv1_DG44	MetaNetX (MNX) Equation: http://identifiers.org/metanetx.reaction/MNXR96262; Reactome Reaction: http://identifiers.org/reactome/R-HSA-189381	r1512
r1521	ATP-binding Cassette (ABC) TCDB:3.A.1.211.1	atp_c + h2o_c + lnlnca_c <-> adp_c + h_c + lnlnca_e + pi_c	iCHOv1; Recon3D; iCHOv1_DG44	MetaNetX (MNX) Equation: http://identifiers.org/metanetx.reaction/MNXR105493	r1521
r1525	ATP-binding Cassette (ABC) TCDB:3.A.1.211.1	atp_c + dlnlcg_c + h2o_c <-> adp_c + dlnlcg_e + h_c + pi_c	iCHOv1_DG44; Recon3D; iCHOv1	MetaNetX (MNX) Equation: http://identifiers.org/metanetx.reaction/MNXR105496	r1525
r1527	ATP-binding Cassette (ABC) TCDB:3.A.1.211.1	atp_c + dca_c + h2o_c <-> adp_c + dca_e + h_c + pi_c	iCHOv1; iCHOv1_DG44; Recon3D	MetaNetX (MNX) Equation: http://identifiers.org/metanetx.reaction/MNXR105498	r1527
r1528	ATP-binding Cassette (ABC) TCDB:3.A.1.211.1	atp_c + ddca_c + h2o_c <-> adp_c + ddca_e + h_c + pi_c	Recon3D; iCHOv1_DG44; iCHOv1	MetaNetX (MNX) Equation: http://identifiers.org/metanetx.reaction/MNXR105499	DDCAFATP; r1528
r1529	ATP-binding Cassette (ABC) TCDB:3.A.1.211.1	atp_c + h2o_c + ttdca_c <-> adp_c + h_c + pi_c + ttdca_e	iCHOv1; Recon3D; iCHOv1_DG44	MetaNetX (MNX) Equation: http://identifiers.org/metanetx.reaction/MNXR105500	r1529
r1532	ATP-binding Cassette (ABC) TCDB:3.A.1.208.15	HC02200_c + atp_c + h2o_c <-> HC02200_e + adp_c + 2.0 h_c + pi_c	iCHOv1_DG44; iCHOv1	MetaNetX (MNX) Equation: http://identifiers.org/metanetx.reaction/MNXR105502	r1532
r1533	ATP-binding Cassette (ABC) TCDB:3.A.1.208.15	HC02201_c + atp_c + h2o_c <-> HC02201_e + adp_c + 2.0 h_c + pi_c	iCHOv1; iCHOv1_DG44	MetaNetX (MNX) Equation: http://identifiers.org/metanetx.reaction/MNXR105503	r1533
r1536	ATP-binding Cassette (ABC) TCDB:3.A.1.208.7	atp_c + h2o_c + urate_c <-> adp_c + h_c + pi_c + urate_e	Recon3D; iCHOv1_DG44; iCHOv1	MetaNetX (MNX) Equation: http://identifiers.org/metanetx.reaction/MNXR105504	r1536
r1546	Amino Acid-Polyamine-Organocation (APC) TCDB:2.A.3.8.1	gly_e + met__L_c <-> gly_c + met__L_e	Recon3D; iCHOv1	MetaNetX (MNX) Equation: http://identifiers.org/metanetx.reaction/MNXR105506	r1546
r1547	Amino Acid-Polyamine-Organocation (APC) TCDB:2.A.3.8.1	gly_e + trp__L_c <-> gly_c + trp__L_e	iCHOv1; Recon3D	MetaNetX (MNX) Equation: http://identifiers.org/metanetx.reaction/MNXR105507	r1547
r1548	Amino Acid-Polyamine-Organocation (APC) TCDB:2.A.3.8.1	gly_e + phe__L_c <-> gly_c + phe__L_e	Recon3D; iCHOv1	MetaNetX (MNX) Equation: http://identifiers.org/metanetx.reaction/MNXR105508	r1548
r1551	Amino Acid-Polyamine-Organocation (APC) TCDB:2.A.3.8.1	gly_e + leu__L_c <-> gly_c + leu__L_e	Recon3D; iCHOv1	MetaNetX (MNX) Equation: http://identifiers.org/metanetx.reaction/MNXR105510	r1551
r1553	Amino Acid-Polyamine-Organocation (APC) TCDB:2.A.3.8.1	asn__L_c + gly_e <-> asn__L_e + gly_c	Recon3D; iCHOv1	MetaNetX (MNX) Equation: http://identifiers.org/metanetx.reaction/MNXR105512	r1553
r1556	Amino Acid-Polyamine-Organocation (APC) TCDB:2.A.3.8.1	gly_e + hom__L_c <-> gly_c + hom__L_e	Recon3D; iCHOv1	MetaNetX (MNX) Equation: http://identifiers.org/metanetx.reaction/MNXR105514	r1556
r1557	Amino Acid-Polyamine-Organocation (APC) TCDB:2.A.3.8.1	gly_e + ile__L_c <-> gly_c + ile__L_e	iCHOv1; Recon3D	MetaNetX (MNX) Equation: http://identifiers.org/metanetx.reaction/MNXR105515	r1557
r1560	Amino Acid-Polyamine-Organocation (APC) TCDB:2.A.3.8.1	ala__L_e + met__L_c <-> ala__L_c + met__L_e	iCHOv1; iAM_Pc455; iAM_Pv461; iAM_Pb448; Recon3D; iAM_Pf480; iAM_Pk459	MetaNetX (MNX) Equation: http://identifiers.org/metanetx.reaction/MNXR105517	METALAexr; r1560
r1561	Amino Acid-Polyamine-Organocation (APC) TCDB:2.A.3.8.1	ala__L_e + trp__L_c <-> ala__L_c + trp__L_e	Recon3D; iCHOv1	MetaNetX (MNX) Equation: http://identifiers.org/metanetx.reaction/MNXR105518	r1561
r1566	Amino Acid-Polyamine-Organocation (APC) TCDB:2.A.3.8.1	ala__L_e + pro__L_c <-> ala__L_c + pro__L_e	iCHOv1; Recon3D	MetaNetX (MNX) Equation: http://identifiers.org/metanetx.reaction/MNXR105523	r1566
r1570	Amino Acid-Polyamine-Organocation (APC) TCDB:2.A.3.8.1	ala__L_e + hom__L_c <-> ala__L_c + hom__L_e	iCHOv1; Recon3D	MetaNetX (MNX) Equation: http://identifiers.org/metanetx.reaction/MNXR105527	r1570
r1573	Amino Acid-Polyamine-Organocation (APC) TCDB:2.A.3.8.1	gln__L_e + met__L_c <-> gln__L_c + met__L_e	iCHOv1; Recon3D	MetaNetX (MNX) Equation: http://identifiers.org/metanetx.reaction/MNXR105529	r1573
r1574	Amino Acid-Polyamine-Organocation (APC) TCDB:2.A.3.8.1	gln__L_e + trp__L_c <-> gln__L_c + trp__L_e	Recon3D; iCHOv1	MetaNetX (MNX) Equation: http://identifiers.org/metanetx.reaction/MNXR105530	r1574
r1575	Amino Acid-Polyamine-Organocation (APC) TCDB:2.A.3.8.1	gln__L_e + phe__L_c <-> gln__L_c + phe__L_e	iCHOv1; Recon3D	MetaNetX (MNX) Equation: http://identifiers.org/metanetx.reaction/MNXR105531	r1575
r1578	Amino Acid-Polyamine-Organocation (APC) TCDB:2.A.3.8.1	gln__L_e + leu__L_c <-> gln__L_c + leu__L_e	iCHOv1; Recon3D	MetaNetX (MNX) Equation: http://identifiers.org/metanetx.reaction/MNXR105533	r1578
r1583	Amino Acid-Polyamine-Organocation (APC) TCDB:2.A.3.8.1	gln__L_e + hom__L_c <-> gln__L_c + hom__L_e	iCHOv1; Recon3D	MetaNetX (MNX) Equation: http://identifiers.org/metanetx.reaction/MNXR105537	r1583
r1584	Amino Acid-Polyamine-Organocation (APC) TCDB:2.A.3.8.1	gln__L_e + ile__L_c <-> gln__L_c + ile__L_e	Recon3D; iCHOv1	MetaNetX (MNX) Equation: http://identifiers.org/metanetx.reaction/MNXR105538	r1584
r1588	Amino Acid-Polyamine-Organocation (APC) TCDB:2.A.3.8.1	ser__L_e + tyr__L_c <-> ser__L_c + tyr__L_e	Recon3D; iCHOv1	MetaNetX (MNX) Equation: http://identifiers.org/metanetx.reaction/MNXR105542	r1588
r1589	Amino Acid-Polyamine-Organocation (APC) TCDB:2.A.3.8.1	cys__L_c + ser__L_e <-> cys__L_e + ser__L_c	iCHOv1; Recon3D	MetaNetX (MNX) Equation: http://identifiers.org/metanetx.reaction/MNXR105543	r1589
r1590	Amino Acid-Polyamine-Organocation (APC) TCDB:2.A.3.8.1	leu__L_c + ser__L_e <-> leu__L_e + ser__L_c	Recon3D; iCHOv1	MetaNetX (MNX) Equation: http://identifiers.org/metanetx.reaction/MNXR105544	r1590
r1593	Amino Acid-Polyamine-Organocation (APC) TCDB:2.A.3.8.1	ser__L_e + val__L_c <-> ser__L_c + val__L_e	iCHOv1; Recon3D	MetaNetX (MNX) Equation: http://identifiers.org/metanetx.reaction/MNXR105547	r1593
r1594	Amino Acid-Polyamine-Organocation (APC) TCDB:2.A.3.8.1	ser__L_e + thr__L_c <-> ser__L_c + thr__L_e	Recon3D; iCHOv1	MetaNetX (MNX) Equation: http://identifiers.org/metanetx.reaction/MNXR105548	r1594
r1602	Amino Acid-Polyamine-Organocation (APC) TCDB:2.A.3.8.1	met__L_e + pro__L_c <-> met__L_c + pro__L_e	iCHOv1; Recon3D	MetaNetX (MNX) Equation: http://identifiers.org/metanetx.reaction/MNXR105555	r1602
r1603	Amino Acid-Polyamine-Organocation (APC) TCDB:2.A.3.8.1	asn__L_c + met__L_e <-> asn__L_e + met__L_c	Recon3D; iCHOv1	MetaNetX (MNX) Equation: http://identifiers.org/metanetx.reaction/MNXR105556	r1603
r1605	Amino Acid-Polyamine-Organocation (APC) TCDB:2.A.3.8.1	met__L_e + thr__L_c <-> met__L_c + thr__L_e	Recon3D; iCHOv1	MetaNetX (MNX) Equation: http://identifiers.org/metanetx.reaction/MNXR105558	r1605
r1606	Amino Acid-Polyamine-Organocation (APC) TCDB:2.A.3.8.1	hom__L_c + met__L_e <-> hom__L_e + met__L_c	iCHOv1; Recon3D	MetaNetX (MNX) Equation: http://identifiers.org/metanetx.reaction/MNXR105559	r1606
r1609	Amino Acid-Polyamine-Organocation (APC) TCDB:2.A.3.8.1	trp__L_e + tyr__L_c <-> trp__L_c + tyr__L_e	Recon3D; iCHOv1	MetaNetX (MNX) Equation: http://identifiers.org/metanetx.reaction/MNXR105562	r1609
r1611	Amino Acid-Polyamine-Organocation (APC) TCDB:2.A.3.8.1	leu__L_c + trp__L_e <-> leu__L_e + trp__L_c	Recon3D; iCHOv1	MetaNetX (MNX) Equation: http://identifiers.org/metanetx.reaction/MNXR105564	r1611
r1614	Amino Acid-Polyamine-Organocation (APC) TCDB:2.A.3.8.1	trp__L_e + val__L_c <-> trp__L_c + val__L_e	iCHOv1; Recon3D	MetaNetX (MNX) Equation: http://identifiers.org/metanetx.reaction/MNXR105567	r1614
r1615	Amino Acid-Polyamine-Organocation (APC) TCDB:2.A.3.8.1	thr__L_c + trp__L_e <-> thr__L_e + trp__L_c	Recon3D; iCHOv1	MetaNetX (MNX) Equation: http://identifiers.org/metanetx.reaction/MNXR105568	r1615
r1616	Amino Acid-Polyamine-Organocation (APC) TCDB:2.A.3.8.1	hom__L_c + trp__L_e <-> hom__L_e + trp__L_c	iCHOv1; Recon3D	MetaNetX (MNX) Equation: http://identifiers.org/metanetx.reaction/MNXR105569	r1616
r1621	Amino Acid-Polyamine-Organocation (APC) TCDB:2.A.3.8.1	phe__L_e + pro__L_c <-> phe__L_c + pro__L_e	iCHOv1; Recon3D	MetaNetX (MNX) Equation: http://identifiers.org/metanetx.reaction/MNXR105571	r1621
r1625	Amino Acid-Polyamine-Organocation (APC) TCDB:2.A.3.8.1	hom__L_c + phe__L_e <-> hom__L_e + phe__L_c	Recon3D; iCHOv1	MetaNetX (MNX) Equation: http://identifiers.org/metanetx.reaction/MNXR105572	r1625
r1628	Amino Acid-Polyamine-Organocation (APC) TCDB:2.A.3.8.1	leu__L_c + tyr__L_e <-> leu__L_e + tyr__L_c	Recon3D; iCHOv1	MetaNetX (MNX) Equation: http://identifiers.org/metanetx.reaction/MNXR105574	r1628
r1629	Amino Acid-Polyamine-Organocation (APC) TCDB:2.A.3.8.1	pro__L_c + tyr__L_e <-> pro__L_e + tyr__L_c	iCHOv1; Recon3D	MetaNetX (MNX) Equation: http://identifiers.org/metanetx.reaction/MNXR105575	r1629
r1630	Amino Acid-Polyamine-Organocation (APC) TCDB:2.A.3.8.1	asn__L_c + tyr__L_e <-> asn__L_e + tyr__L_c	Recon3D; iCHOv1	MetaNetX (MNX) Equation: http://identifiers.org/metanetx.reaction/MNXR105576	r1630
r1633	Amino Acid-Polyamine-Organocation (APC) TCDB:2.A.3.8.1	hom__L_c + tyr__L_e <-> hom__L_e + tyr__L_c	iCHOv1; Recon3D	MetaNetX (MNX) Equation: http://identifiers.org/metanetx.reaction/MNXR105579	r1633
r1635	Amino Acid-Polyamine-Organocation (APC) TCDB:2.A.3.8.1	cys__L_e + leu__L_c <-> cys__L_c + leu__L_e	iCHOv1; Recon3D	MetaNetX (MNX) Equation: http://identifiers.org/metanetx.reaction/MNXR105581	r1635
r1636	Amino Acid-Polyamine-Organocation (APC) TCDB:2.A.3.8.1	cys__L_e + pro__L_c <-> cys__L_c + pro__L_e	Recon3D; iCHOv1	MetaNetX (MNX) Equation: http://identifiers.org/metanetx.reaction/MNXR105582	r1636
r1638	Amino Acid-Polyamine-Organocation (APC) TCDB:2.A.3.8.1	cys__L_e + val__L_c <-> cys__L_c + val__L_e	Recon3D; iCHOv1	MetaNetX (MNX) Equation: http://identifiers.org/metanetx.reaction/MNXR105584	r1638
r1639	Amino Acid-Polyamine-Organocation (APC) TCDB:2.A.3.8.1	cys__L_e + thr__L_c <-> cys__L_c + thr__L_e	iCHOv1; Recon3D	MetaNetX (MNX) Equation: http://identifiers.org/metanetx.reaction/MNXR105585	r1639
r1640	Amino Acid-Polyamine-Organocation (APC) TCDB:2.A.3.8.1	cys__L_e + hom__L_c <-> cys__L_c + hom__L_e	Recon3D; iCHOv1	MetaNetX (MNX) Equation: http://identifiers.org/metanetx.reaction/MNXR105586	r1640
r1642	Amino Acid-Polyamine-Organocation (APC) TCDB:2.A.3.8.1	leu__L_e + pro__L_c <-> leu__L_c + pro__L_e	Recon3D; iCHOv1	MetaNetX (MNX) Equation: http://identifiers.org/metanetx.reaction/MNXR105588	r1642
r1645	Amino Acid-Polyamine-Organocation (APC) TCDB:2.A.3.8.1	leu__L_e + thr__L_c <-> leu__L_c + thr__L_e	Recon3D; iCHOv1	MetaNetX (MNX) Equation: http://identifiers.org/metanetx.reaction/MNXR105590	r1645
r1646	Amino Acid-Polyamine-Organocation (APC) TCDB:2.A.3.8.1	hom__L_c + leu__L_e <-> hom__L_e + leu__L_c	iCHOv1; Recon3D	MetaNetX (MNX) Equation: http://identifiers.org/metanetx.reaction/MNXR105591	r1646
r1649	Amino Acid-Polyamine-Organocation (APC) TCDB:2.A.3.8.1	pro__L_e + val__L_c <-> pro__L_c + val__L_e	iCHOv1; Recon3D	MetaNetX (MNX) Equation: http://identifiers.org/metanetx.reaction/MNXR105593	r1649
r1650	Amino Acid-Polyamine-Organocation (APC) TCDB:2.A.3.8.1	pro__L_e + thr__L_c <-> pro__L_c + thr__L_e	Recon3D; iCHOv1	MetaNetX (MNX) Equation: http://identifiers.org/metanetx.reaction/MNXR105594	r1650
r1651	Amino Acid-Polyamine-Organocation (APC) TCDB:2.A.3.8.1	hom__L_c + pro__L_e <-> hom__L_e + pro__L_c	iCHOv1; Recon3D	MetaNetX (MNX) Equation: http://identifiers.org/metanetx.reaction/MNXR105595	r1651
r1652	Amino Acid-Polyamine-Organocation (APC) TCDB:2.A.3.8.1	ile__L_c + pro__L_e <-> ile__L_e + pro__L_c	Recon3D; iCHOv1	MetaNetX (MNX) Equation: http://identifiers.org/metanetx.reaction/MNXR105596	r1652
r1653	Amino Acid-Polyamine-Organocation (APC) TCDB:2.A.3.8.1	asn__L_e + val__L_c <-> asn__L_c + val__L_e	iCHOv1; Recon3D	MetaNetX (MNX) Equation: http://identifiers.org/metanetx.reaction/MNXR105597	r1653
r1656	Amino Acid-Polyamine-Organocation (APC) TCDB:2.A.3.8.1	asn__L_e + ile__L_c <-> asn__L_c + ile__L_e	Recon3D; iCHOv1	MetaNetX (MNX) Equation: http://identifiers.org/metanetx.reaction/MNXR105600	r1656
r1658	Amino Acid-Polyamine-Organocation (APC) TCDB:2.A.3.8.1	hom__L_c + val__L_e <-> hom__L_e + val__L_c	Recon3D; iCHOv1	MetaNetX (MNX) Equation: http://identifiers.org/metanetx.reaction/MNXR105602	r1658
r1659	Amino Acid-Polyamine-Organocation (APC) TCDB:2.A.3.8.1	ile__L_c + val__L_e <-> ile__L_e + val__L_c	iCHOv1; Recon3D	MetaNetX (MNX) Equation: http://identifiers.org/metanetx.reaction/MNXR105603	r1659
r1660	Amino Acid-Polyamine-Organocation (APC) TCDB:2.A.3.8.1	hom__L_c + thr__L_e <-> hom__L_e + thr__L_c	Recon3D; iCHOv1	MetaNetX (MNX) Equation: http://identifiers.org/metanetx.reaction/MNXR105604	r1660
r1661	Amino Acid-Polyamine-Organocation (APC) TCDB:2.A.3.8.1	ile__L_c + thr__L_e <-> ile__L_e + thr__L_c	iCHOv1; Recon3D	MetaNetX (MNX) Equation: http://identifiers.org/metanetx.reaction/MNXR105605	r1661
r1662	Amino Acid-Polyamine-Organocation (APC) TCDB:2.A.3.8.1	hom__L_e + ile__L_c <-> hom__L_c + ile__L_e	Recon3D; iCHOv1	MetaNetX (MNX) Equation: http://identifiers.org/metanetx.reaction/MNXR105606	r1662
r1664	Y+LAT2 Utilized transport	lys__L_e + orn_c <-> lys__L_c + orn_e	iCHOv1; Recon3D	MetaNetX (MNX) Equation: http://identifiers.org/metanetx.reaction/MNXR105607	r1664
r1668	Y+LAT2 Utilized transport	arg__L_e + his__L_c <-> arg__L_c + his__L_e	Recon3D; iCHOv1	MetaNetX (MNX) Equation: http://identifiers.org/metanetx.reaction/MNXR105610	r1668
r1669	Y+LAT2 Utilized transport	arg__L_e + citr__L_c <-> arg__L_c + citr__L_e	iCHOv1; Recon3D	MetaNetX (MNX) Equation: http://identifiers.org/metanetx.reaction/MNXR105611	r1669
r1671	Y+LAT2 Utilized transport	citr__L_c + his__L_e <-> citr__L_e + his__L_c	iCHOv1; Recon3D	MetaNetX (MNX) Equation: http://identifiers.org/metanetx.reaction/MNXR105613	r1671
r1673	Y+LAT2 Utilized transport	gln__L_c + gly_e + na1_e <-> gln__L_e + gly_c + na1_c	iCHOv1; Recon3D	MetaNetX (MNX) Equation: http://identifiers.org/metanetx.reaction/MNXR105615	r1673
r1675	Y+LAT2 Utilized transport	gly_e + met__L_c + na1_e <-> gly_c + met__L_e + na1_c	iCHOv1; Recon3D	MetaNetX (MNX) Equation: http://identifiers.org/metanetx.reaction/MNXR105617	r1675
r1676	Y+LAT2 Utilized transport	gly_e + na1_e + trp__L_c <-> gly_c + na1_c + trp__L_e	Recon3D; iCHOv1	MetaNetX (MNX) Equation: http://identifiers.org/metanetx.reaction/MNXR105618	r1676
r1677	Y+LAT2 Utilized transport	gly_e + na1_e + phe__L_c <-> gly_c + na1_c + phe__L_e	iCHOv1; Recon3D	MetaNetX (MNX) Equation: http://identifiers.org/metanetx.reaction/MNXR105619	r1677
r1679	Y+LAT2 Utilized transport	cys__L_c + gly_e + na1_e <-> cys__L_e + gly_c + na1_c	iCHOv1; Recon3D	MetaNetX (MNX) Equation: http://identifiers.org/metanetx.reaction/MNXR105621	r1679
r1682	Y+LAT2 Utilized transport	asn__L_c + gly_e + na1_e <-> asn__L_e + gly_c + na1_c	Recon3D; iCHOv1	MetaNetX (MNX) Equation: http://identifiers.org/metanetx.reaction/MNXR105624	r1682
r1684	Y+LAT2 Utilized transport	gly_e + na1_e + thr__L_c <-> gly_c + na1_c + thr__L_e	Recon3D; iCHOv1	MetaNetX (MNX) Equation: http://identifiers.org/metanetx.reaction/MNXR105626	r1684
r1691	Y+LAT2 Utilized transport	ala__L_e + na1_e + trp__L_c <-> ala__L_c + na1_c + trp__L_e	iCHOv1; Recon3D	MetaNetX (MNX) Equation: http://identifiers.org/metanetx.reaction/MNXR105631	r1691
r1692	Y+LAT2 Utilized transport	ala__L_e + na1_e + phe__L_c <-> ala__L_c + na1_c + phe__L_e	Recon3D; iCHOv1	MetaNetX (MNX) Equation: http://identifiers.org/metanetx.reaction/MNXR105632	r1692
r1696	Y+LAT2 Utilized transport	ala__L_e + na1_e + pro__L_c <-> ala__L_c + na1_c + pro__L_e	iCHOv1; Recon3D	MetaNetX (MNX) Equation: http://identifiers.org/metanetx.reaction/MNXR105635	r1696
r1698	Y+LAT2 Utilized transport	ala__L_e + na1_e + val__L_c <-> ala__L_c + na1_c + val__L_e	Recon3D; iCHOv1	MetaNetX (MNX) Equation: http://identifiers.org/metanetx.reaction/MNXR105636	r1698
r1700	Y+LAT2 Utilized transport	ala__L_e + hom__L_c + na1_e <-> ala__L_c + hom__L_e + na1_c	iCHOv1; Recon3D	MetaNetX (MNX) Equation: http://identifiers.org/metanetx.reaction/MNXR105637	r1700
r1701	Y+LAT2 Utilized transport	ala__L_e + ile__L_c + na1_e <-> ala__L_c + ile__L_e + na1_c	Recon3D; iCHOv1	MetaNetX (MNX) Equation: http://identifiers.org/metanetx.reaction/MNXR105638	r1701
r1702	Y+LAT2 Utilized transport	gln__L_e + gly_c + na1_e <-> gln__L_c + gly_e + na1_c	iCHOv1; Recon3D	MetaNetX (MNX) Equation: http://identifiers.org/metanetx.reaction/MNXR105639	r1702
r1705	Y+LAT2 Utilized transport	gln__L_e + met__L_c + na1_e <-> gln__L_c + met__L_e + na1_c	Recon3D; iCHOv1	MetaNetX (MNX) Equation: http://identifiers.org/metanetx.reaction/MNXR105640	r1705
r1710	Y+LAT2 Utilized transport	gln__L_e + leu__L_c + na1_e <-> gln__L_c + leu__L_e + na1_c	Recon3D; iCHOv1	MetaNetX (MNX) Equation: http://identifiers.org/metanetx.reaction/MNXR105644	r1710
r1711	Y+LAT2 Utilized transport	gln__L_e + na1_e + pro__L_c <-> gln__L_c + na1_c + pro__L_e	iCHOv1; Recon3D	MetaNetX (MNX) Equation: http://identifiers.org/metanetx.reaction/MNXR105645	r1711
r1713	Y+LAT2 Utilized transport	gln__L_e + na1_e + val__L_c <-> gln__L_c + na1_c + val__L_e	Recon3D; iCHOv1	MetaNetX (MNX) Equation: http://identifiers.org/metanetx.reaction/MNXR105646	r1713
r1715	Y+LAT2 Utilized transport	gln__L_e + hom__L_c + na1_e <-> gln__L_c + hom__L_e + na1_c	iCHOv1; Recon3D	MetaNetX (MNX) Equation: http://identifiers.org/metanetx.reaction/MNXR105647	r1715
r1717	Y+LAT2 Utilized transport	gly_c + na1_e + ser__L_e <-> gly_e + na1_c + ser__L_c	iCHOv1; Recon3D	MetaNetX (MNX) Equation: http://identifiers.org/metanetx.reaction/MNXR105649	r1717
r1721	Y+LAT2 Utilized transport	na1_e + ser__L_e + trp__L_c <-> na1_c + ser__L_c + trp__L_e	iCHOv1; Recon3D	MetaNetX (MNX) Equation: http://identifiers.org/metanetx.reaction/MNXR105651	r1721
r1725	Y+LAT2 Utilized transport	leu__L_c + na1_e + ser__L_e <-> leu__L_e + na1_c + ser__L_c	Recon3D; iCHOv1	MetaNetX (MNX) Equation: http://identifiers.org/metanetx.reaction/MNXR105654	r1725
r1731	Y+LAT2 Utilized transport	ile__L_c + na1_e + ser__L_e <-> ile__L_e + na1_c + ser__L_c	Recon3D; iCHOv1	MetaNetX (MNX) Equation: http://identifiers.org/metanetx.reaction/MNXR105658	r1731
r1732	Y+LAT2 Utilized transport	gly_c + met__L_e + na1_e <-> gly_e + met__L_c + na1_c	iCHOv1; Recon3D	MetaNetX (MNX) Equation: http://identifiers.org/metanetx.reaction/MNXR105659	r1732
r1733	Y+LAT2 Utilized transport	ala__L_c + met__L_e + na1_e <-> ala__L_e + met__L_c + na1_c	Recon3D; iCHOv1	MetaNetX (MNX) Equation: http://identifiers.org/metanetx.reaction/MNXR105660	r1733
r1734	Y+LAT2 Utilized transport	gln__L_c + met__L_e + na1_e <-> gln__L_e + met__L_c + na1_c	iCHOv1; Recon3D	MetaNetX (MNX) Equation: http://identifiers.org/metanetx.reaction/MNXR105661	r1734
r1736	Y+LAT2 Utilized transport	met__L_e + na1_e + trp__L_c <-> met__L_c + na1_c + trp__L_e	iCHOv1; Recon3D	MetaNetX (MNX) Equation: http://identifiers.org/metanetx.reaction/MNXR105663	r1736
r1737	Y+LAT2 Utilized transport	met__L_e + na1_e + phe__L_c <-> met__L_c + na1_c + phe__L_e	Recon3D; iCHOv1	MetaNetX (MNX) Equation: http://identifiers.org/metanetx.reaction/MNXR105664	r1737
r1738	Y+LAT2 Utilized transport	met__L_e + na1_e + tyr__L_c <-> met__L_c + na1_c + tyr__L_e	iCHOv1; Recon3D	MetaNetX (MNX) Equation: http://identifiers.org/metanetx.reaction/MNXR105665	r1738
r1740	Y+LAT2 Utilized transport	leu__L_c + met__L_e + na1_e <-> leu__L_e + met__L_c + na1_c	iCHOv1; Recon3D	MetaNetX (MNX) Equation: http://identifiers.org/metanetx.reaction/MNXR105667	r1740
r1742	Y+LAT2 Utilized transport	asn__L_c + met__L_e + na1_e <-> asn__L_e + met__L_c + na1_c	iCHOv1; Recon3D	MetaNetX (MNX) Equation: http://identifiers.org/metanetx.reaction/MNXR105669	r1742
r1748	Y+LAT2 Utilized transport	ala__L_c + na1_e + trp__L_e <-> ala__L_e + na1_c + trp__L_c	iCHOv1; Recon3D	MetaNetX (MNX) Equation: http://identifiers.org/metanetx.reaction/MNXR105675	r1748
r1750	Y+LAT2 Utilized transport	na1_e + ser__L_c + trp__L_e <-> na1_c + ser__L_e + trp__L_c	iCHOv1; Recon3D	MetaNetX (MNX) Equation: http://identifiers.org/metanetx.reaction/MNXR105677	r1750
r1754	Y+LAT2 Utilized transport	cys__L_c + na1_e + trp__L_e <-> cys__L_e + na1_c + trp__L_c	iCHOv1; Recon3D	MetaNetX (MNX) Equation: http://identifiers.org/metanetx.reaction/MNXR105681	r1754
r1755	Y+LAT2 Utilized transport	leu__L_c + na1_e + trp__L_e <-> leu__L_e + na1_c + trp__L_c	Recon3D; iCHOv1	MetaNetX (MNX) Equation: http://identifiers.org/metanetx.reaction/MNXR105682	r1755
r1756	Y+LAT2 Utilized transport	na1_e + pro__L_c + trp__L_e <-> na1_c + pro__L_e + trp__L_c	iCHOv1; Recon3D	MetaNetX (MNX) Equation: http://identifiers.org/metanetx.reaction/MNXR105683	r1756
r1759	Y+LAT2 Utilized transport	na1_e + thr__L_c + trp__L_e <-> na1_c + thr__L_e + trp__L_c	Recon3D; iCHOv1	MetaNetX (MNX) Equation: http://identifiers.org/metanetx.reaction/MNXR105686	r1759
r1761	Y+LAT2 Utilized transport	ile__L_c + na1_e + trp__L_e <-> ile__L_e + na1_c + trp__L_c	Recon3D; iCHOv1	MetaNetX (MNX) Equation: http://identifiers.org/metanetx.reaction/MNXR105688	r1761
r1764	Y+LAT2 Utilized transport	gln__L_c + na1_e + phe__L_e <-> gln__L_e + na1_c + phe__L_c	iCHOv1; Recon3D	MetaNetX (MNX) Equation: http://identifiers.org/metanetx.reaction/MNXR105691	r1764
r1770	Y+LAT2 Utilized transport	leu__L_c + na1_e + phe__L_e <-> leu__L_e + na1_c + phe__L_c	iCHOv1; Recon3D	MetaNetX (MNX) Equation: http://identifiers.org/metanetx.reaction/MNXR105697	r1770
r1774	Y+LAT2 Utilized transport	na1_e + phe__L_e + thr__L_c <-> na1_c + phe__L_c + thr__L_e	iCHOv1; Recon3D	MetaNetX (MNX) Equation: http://identifiers.org/metanetx.reaction/MNXR105701	r1774
r1776	Y+LAT2 Utilized transport	ile__L_c + na1_e + phe__L_e <-> ile__L_e + na1_c + phe__L_c	iCHOv1; Recon3D	MetaNetX (MNX) Equation: http://identifiers.org/metanetx.reaction/MNXR105703	r1776
r1778	Y+LAT2 Utilized transport	ala__L_c + na1_e + tyr__L_e <-> ala__L_e + na1_c + tyr__L_c	iCHOv1; Recon3D	MetaNetX (MNX) Equation: http://identifiers.org/metanetx.reaction/MNXR105705	r1778
r1780	Y+LAT2 Utilized transport	na1_e + ser__L_c + tyr__L_e <-> na1_c + ser__L_e + tyr__L_c	iCHOv1; Recon3D	MetaNetX (MNX) Equation: http://identifiers.org/metanetx.reaction/MNXR105707	r1780
r1781	Y+LAT2 Utilized transport	met__L_c + na1_e + tyr__L_e <-> met__L_e + na1_c + tyr__L_c	Recon3D; iCHOv1	MetaNetX (MNX) Equation: http://identifiers.org/metanetx.reaction/MNXR105708	r1781
r1783	Y+LAT2 Utilized transport	na1_e + phe__L_c + tyr__L_e <-> na1_c + phe__L_e + tyr__L_c	Recon3D; iCHOv1	MetaNetX (MNX) Equation: http://identifiers.org/metanetx.reaction/MNXR105710	r1783
r1790	Y+LAT2 Utilized transport	hom__L_c + na1_e + tyr__L_e <-> hom__L_e + na1_c + tyr__L_c	iCHOv1; Recon3D	MetaNetX (MNX) Equation: http://identifiers.org/metanetx.reaction/MNXR105717	r1790
r1791	Y+LAT2 Utilized transport	ile__L_c + na1_e + tyr__L_e <-> ile__L_e + na1_c + tyr__L_c	Recon3D; iCHOv1	MetaNetX (MNX) Equation: http://identifiers.org/metanetx.reaction/MNXR105718	r1791
r1797	Y+LAT2 Utilized transport	cys__L_e + na1_e + trp__L_c <-> cys__L_c + na1_c + trp__L_e	iCHOv1; Recon3D	MetaNetX (MNX) Equation: http://identifiers.org/metanetx.reaction/MNXR105721	r1797
r1799	Y+LAT2 Utilized transport	cys__L_e + na1_e + tyr__L_c <-> cys__L_c + na1_c + tyr__L_e	iCHOv1; Recon3D	MetaNetX (MNX) Equation: http://identifiers.org/metanetx.reaction/MNXR105723	r1799
r1800	Y+LAT2 Utilized transport	cys__L_e + leu__L_c + na1_e <-> cys__L_c + leu__L_e + na1_c	Recon3D; iCHOv1	MetaNetX (MNX) Equation: http://identifiers.org/metanetx.reaction/MNXR105724	r1800
r1803	Y+LAT2 Utilized transport	cys__L_e + na1_e + val__L_c <-> cys__L_c + na1_c + val__L_e	Recon3D; iCHOv1	MetaNetX (MNX) Equation: http://identifiers.org/metanetx.reaction/MNXR105726	r1803
r1805	Y+LAT2 Utilized transport	cys__L_e + hom__L_c + na1_e <-> cys__L_c + hom__L_e + na1_c	iCHOv1; Recon3D	MetaNetX (MNX) Equation: http://identifiers.org/metanetx.reaction/MNXR105727	r1805
r1808	Y+LAT2 Utilized transport	ala__L_c + leu__L_e + na1_e <-> ala__L_e + leu__L_c + na1_c	Recon3D; iCHOv1	MetaNetX (MNX) Equation: http://identifiers.org/metanetx.reaction/MNXR105730	r1808
r1811	Y+LAT2 Utilized transport	leu__L_e + met__L_c + na1_e <-> leu__L_c + met__L_e + na1_c	iCHOv1; Recon3D	MetaNetX (MNX) Equation: http://identifiers.org/metanetx.reaction/MNXR105733	r1811
r1813	Y+LAT2 Utilized transport	leu__L_e + na1_e + phe__L_c <-> leu__L_c + na1_c + phe__L_e	iCHOv1; Recon3D	MetaNetX (MNX) Equation: http://identifiers.org/metanetx.reaction/MNXR105735	r1813
r1814	Y+LAT2 Utilized transport	leu__L_e + na1_e + tyr__L_c <-> leu__L_c + na1_c + tyr__L_e	Recon3D; iCHOv1	MetaNetX (MNX) Equation: http://identifiers.org/metanetx.reaction/MNXR105736	r1814
r1815	Y+LAT2 Utilized transport	cys__L_c + leu__L_e + na1_e <-> cys__L_e + leu__L_c + na1_c	iCHOv1; Recon3D	MetaNetX (MNX) Equation: http://identifiers.org/metanetx.reaction/MNXR105737	r1815
r1816	Y+LAT2 Utilized transport	leu__L_e + na1_e + pro__L_c <-> leu__L_c + na1_c + pro__L_e	Recon3D; iCHOv1	MetaNetX (MNX) Equation: http://identifiers.org/metanetx.reaction/MNXR105738	r1816
r1819	Y+LAT2 Utilized transport	leu__L_e + na1_e + thr__L_c <-> leu__L_c + na1_c + thr__L_e	iCHOv1; Recon3D	MetaNetX (MNX) Equation: http://identifiers.org/metanetx.reaction/MNXR105741	r1819
r1822	Y+LAT2 Utilized transport	gly_c + na1_e + pro__L_e <-> gly_e + na1_c + pro__L_c	Recon3D; iCHOv1	MetaNetX (MNX) Equation: http://identifiers.org/metanetx.reaction/MNXR105744	r1822
r1823	Y+LAT2 Utilized transport	ala__L_c + na1_e + pro__L_e <-> ala__L_e + na1_c + pro__L_c	iCHOv1; Recon3D	MetaNetX (MNX) Equation: http://identifiers.org/metanetx.reaction/MNXR105745	r1823
r1824	Y+LAT2 Utilized transport	gln__L_c + na1_e + pro__L_e <-> gln__L_e + na1_c + pro__L_c	Recon3D; iCHOv1	MetaNetX (MNX) Equation: http://identifiers.org/metanetx.reaction/MNXR105746	r1824
r1827	Y+LAT2 Utilized transport	na1_e + pro__L_e + trp__L_c <-> na1_c + pro__L_c + trp__L_e	iCHOv1; Recon3D	MetaNetX (MNX) Equation: http://identifiers.org/metanetx.reaction/MNXR105749	r1827
r1830	Y+LAT2 Utilized transport	cys__L_c + na1_e + pro__L_e <-> cys__L_e + na1_c + pro__L_c	Recon3D; iCHOv1	MetaNetX (MNX) Equation: http://identifiers.org/metanetx.reaction/MNXR105752	r1830
r1831	Y+LAT2 Utilized transport	leu__L_c + na1_e + pro__L_e <-> leu__L_e + na1_c + pro__L_c	iCHOv1; Recon3D	MetaNetX (MNX) Equation: http://identifiers.org/metanetx.reaction/MNXR105753	r1831
r1834	Y+LAT2 Utilized transport	na1_e + pro__L_e + thr__L_c <-> na1_c + pro__L_c + thr__L_e	Recon3D; iCHOv1	MetaNetX (MNX) Equation: http://identifiers.org/metanetx.reaction/MNXR105756	r1834
r1835	Y+LAT2 Utilized transport	hom__L_c + na1_e + pro__L_e <-> hom__L_e + na1_c + pro__L_c	iCHOv1; Recon3D	MetaNetX (MNX) Equation: http://identifiers.org/metanetx.reaction/MNXR105757	r1835
r1837	Y+LAT2 Utilized transport	asn__L_e + gly_c + na1_e <-> asn__L_c + gly_e + na1_c	iCHOv1; Recon3D	MetaNetX (MNX) Equation: http://identifiers.org/metanetx.reaction/MNXR105759	r1837
r1841	Y+LAT2 Utilized transport	asn__L_e + met__L_c + na1_e <-> asn__L_c + met__L_e + na1_c	Recon3D; iCHOv1	MetaNetX (MNX) Equation: http://identifiers.org/metanetx.reaction/MNXR105760	r1841
r1842	Y+LAT2 Utilized transport	asn__L_e + na1_e + trp__L_c <-> asn__L_c + na1_c + trp__L_e	iCHOv1; Recon3D	MetaNetX (MNX) Equation: http://identifiers.org/metanetx.reaction/MNXR105761	r1842
r1843	Y+LAT2 Utilized transport	asn__L_e + na1_e + phe__L_c <-> asn__L_c + na1_c + phe__L_e	Recon3D; iCHOv1	MetaNetX (MNX) Equation: http://identifiers.org/metanetx.reaction/MNXR105762	r1843
r1850	Y+LAT2 Utilized transport	asn__L_e + hom__L_c + na1_e <-> asn__L_c + hom__L_e + na1_c	iCHOv1; Recon3D	MetaNetX (MNX) Equation: http://identifiers.org/metanetx.reaction/MNXR105767	r1850
r1851	Y+LAT2 Utilized transport	asn__L_e + ile__L_c + na1_e <-> asn__L_c + ile__L_e + na1_c	Recon3D; iCHOv1	MetaNetX (MNX) Equation: http://identifiers.org/metanetx.reaction/MNXR105768	r1851
r1852	Y+LAT2 Utilized transport	gly_c + na1_e + val__L_e <-> gly_e + na1_c + val__L_c	iCHOv1; Recon3D	MetaNetX (MNX) Equation: http://identifiers.org/metanetx.reaction/MNXR105769	r1852
r1853	Y+LAT2 Utilized transport	ala__L_c + na1_e + val__L_e <-> ala__L_e + na1_c + val__L_c	Recon3D; iCHOv1	MetaNetX (MNX) Equation: http://identifiers.org/metanetx.reaction/MNXR105770	r1853
r1854	Y+LAT2 Utilized transport	gln__L_c + na1_e + val__L_e <-> gln__L_e + na1_c + val__L_c	iCHOv1; Recon3D	MetaNetX (MNX) Equation: http://identifiers.org/metanetx.reaction/MNXR105771	r1854
r1855	Y+LAT2 Utilized transport	na1_e + ser__L_c + val__L_e <-> na1_c + ser__L_e + val__L_c	Recon3D; iCHOv1	MetaNetX (MNX) Equation: http://identifiers.org/metanetx.reaction/MNXR105772	r1855
r1861	Y+LAT2 Utilized transport	leu__L_c + na1_e + val__L_e <-> leu__L_e + na1_c + val__L_c	Recon3D; iCHOv1	MetaNetX (MNX) Equation: http://identifiers.org/metanetx.reaction/MNXR105778	r1861
r1863	Y+LAT2 Utilized transport	asn__L_c + na1_e + val__L_e <-> asn__L_e + na1_c + val__L_c	Recon3D; iCHOv1	MetaNetX (MNX) Equation: http://identifiers.org/metanetx.reaction/MNXR105780	r1863
r1864	Y+LAT2 Utilized transport	na1_e + thr__L_c + val__L_e <-> na1_c + thr__L_e + val__L_c	iCHOv1; Recon3D	MetaNetX (MNX) Equation: http://identifiers.org/metanetx.reaction/MNXR105781	r1864
r1872	Y+LAT2 Utilized transport	na1_e + thr__L_e + trp__L_c <-> na1_c + thr__L_c + trp__L_e	Recon3D; iCHOv1	MetaNetX (MNX) Equation: http://identifiers.org/metanetx.reaction/MNXR105786	r1872
r1873	Y+LAT2 Utilized transport	na1_e + phe__L_c + thr__L_e <-> na1_c + phe__L_e + thr__L_c	iCHOv1; Recon3D	MetaNetX (MNX) Equation: http://identifiers.org/metanetx.reaction/MNXR105787	r1873
r1874	Y+LAT2 Utilized transport	na1_e + thr__L_e + tyr__L_c <-> na1_c + thr__L_c + tyr__L_e	Recon3D; iCHOv1	MetaNetX (MNX) Equation: http://identifiers.org/metanetx.reaction/MNXR105788	r1874
r1876	Y+LAT2 Utilized transport	leu__L_c + na1_e + thr__L_e <-> leu__L_e + na1_c + thr__L_c	iCHOv1; Recon3D	MetaNetX (MNX) Equation: http://identifiers.org/metanetx.reaction/MNXR105789	r1876
r1879	Y+LAT2 Utilized transport	na1_e + thr__L_e + val__L_c <-> na1_c + thr__L_c + val__L_e	iCHOv1; Recon3D	MetaNetX (MNX) Equation: http://identifiers.org/metanetx.reaction/MNXR105791	r1879
r1880	Y+LAT2 Utilized transport	hom__L_c + na1_e + thr__L_e <-> hom__L_e + na1_c + thr__L_c	Recon3D; iCHOv1	MetaNetX (MNX) Equation: http://identifiers.org/metanetx.reaction/MNXR105792	r1880
r1881	Y+LAT2 Utilized transport	ile__L_c + na1_e + thr__L_e <-> ile__L_e + na1_c + thr__L_c	iCHOv1; Recon3D	MetaNetX (MNX) Equation: http://identifiers.org/metanetx.reaction/MNXR105793	r1881
r1883	Y+LAT2 Utilized transport	ala__L_c + hom__L_e + na1_e <-> ala__L_e + hom__L_c + na1_c	iCHOv1; Recon3D	MetaNetX (MNX) Equation: http://identifiers.org/metanetx.reaction/MNXR105795	r1883
r1884	Y+LAT2 Utilized transport	gln__L_c + hom__L_e + na1_e <-> gln__L_e + hom__L_c + na1_c	Recon3D; iCHOv1	MetaNetX (MNX) Equation: http://identifiers.org/metanetx.reaction/MNXR105796	r1884
r1888	Y+LAT2 Utilized transport	hom__L_e + na1_e + phe__L_c <-> hom__L_c + na1_c + phe__L_e	Recon3D; iCHOv1	MetaNetX (MNX) Equation: http://identifiers.org/metanetx.reaction/MNXR105800	r1888
r1889	Y+LAT2 Utilized transport	hom__L_e + na1_e + tyr__L_c <-> hom__L_c + na1_c + tyr__L_e	iCHOv1; Recon3D	MetaNetX (MNX) Equation: http://identifiers.org/metanetx.reaction/MNXR105801	r1889
r1891	Y+LAT2 Utilized transport	hom__L_e + leu__L_c + na1_e <-> hom__L_c + leu__L_e + na1_c	iCHOv1; Recon3D	MetaNetX (MNX) Equation: http://identifiers.org/metanetx.reaction/MNXR105803	r1891
r1895	Y+LAT2 Utilized transport	hom__L_e + na1_e + thr__L_c <-> hom__L_c + na1_c + thr__L_e	iCHOv1; Recon3D	MetaNetX (MNX) Equation: http://identifiers.org/metanetx.reaction/MNXR105807	r1895
r1896	Y+LAT2 Utilized transport	hom__L_e + ile__L_c + na1_e <-> hom__L_c + ile__L_e + na1_c	Recon3D; iCHOv1	MetaNetX (MNX) Equation: http://identifiers.org/metanetx.reaction/MNXR105808	r1896
r1897	Y+LAT2 Utilized transport	gly_c + ile__L_e + na1_e <-> gly_e + ile__L_c + na1_c	iCHOv1; Recon3D	MetaNetX (MNX) Equation: http://identifiers.org/metanetx.reaction/MNXR105809	r1897
r1899	Y+LAT2 Utilized transport	gln__L_c + ile__L_e + na1_e <-> gln__L_e + ile__L_c + na1_c	iCHOv1; Recon3D	MetaNetX (MNX) Equation: http://identifiers.org/metanetx.reaction/MNXR105811	r1899
r1900	Y+LAT2 Utilized transport	ile__L_e + na1_e + ser__L_c <-> ile__L_c + na1_c + ser__L_e	Recon3D; iCHOv1	MetaNetX (MNX) Equation: http://identifiers.org/metanetx.reaction/MNXR105812	r1900
r1904	Y+LAT2 Utilized transport	ile__L_e + na1_e + tyr__L_c <-> ile__L_c + na1_c + tyr__L_e	Recon3D; iCHOv1	MetaNetX (MNX) Equation: http://identifiers.org/metanetx.reaction/MNXR105816	r1904
r1906	Y+LAT2 Utilized transport	ile__L_e + leu__L_c + na1_e <-> ile__L_c + leu__L_e + na1_c	Recon3D; iCHOv1	MetaNetX (MNX) Equation: http://identifiers.org/metanetx.reaction/MNXR105818	r1906
r1908	Y+LAT2 Utilized transport	asn__L_c + ile__L_e + na1_e <-> asn__L_e + ile__L_c + na1_c	Recon3D; iCHOv1	MetaNetX (MNX) Equation: http://identifiers.org/metanetx.reaction/MNXR105820	r1908
r1912	Y+LAT2 Utilized transport	gly_e + lys__L_c + na1_e <-> gly_c + lys__L_e + na1_c	Recon3D; iCHOv1	MetaNetX (MNX) Equation: http://identifiers.org/metanetx.reaction/MNXR105824	r1912
r1915	Y+LAT2 Utilized transport	gly_e + his__L_c + na1_e <-> gly_c + his__L_e + na1_c	iCHOv1; Recon3D	MetaNetX (MNX) Equation: http://identifiers.org/metanetx.reaction/MNXR105827	r1915
r1918	Y+LAT2 Utilized transport	ala__L_e + arg__L_c + na1_e <-> ala__L_c + arg__L_e + na1_c	Recon3D; iCHOv1	MetaNetX (MNX) Equation: http://identifiers.org/metanetx.reaction/MNXR105830	r1918
r1919	Y+LAT2 Utilized transport	ala__L_e + na1_e + orn_c <-> ala__L_c + na1_c + orn_e	iCHOv1; Recon3D	MetaNetX (MNX) Equation: http://identifiers.org/metanetx.reaction/MNXR105831	r1919
r1920	Y+LAT2 Utilized transport	ala__L_e + his__L_c + na1_e <-> ala__L_c + his__L_e + na1_c	Recon3D; iCHOv1	MetaNetX (MNX) Equation: http://identifiers.org/metanetx.reaction/MNXR105832	r1920
r1922	Y+LAT2 Utilized transport	gln__L_e + lys__L_c + na1_e <-> gln__L_c + lys__L_e + na1_c	Recon3D; iCHOv1	MetaNetX (MNX) Equation: http://identifiers.org/metanetx.reaction/MNXR105834	r1922
r1924	Y+LAT2 Utilized transport	gln__L_e + na1_e + orn_c <-> gln__L_c + na1_c + orn_e	Recon3D; iCHOv1	MetaNetX (MNX) Equation: http://identifiers.org/metanetx.reaction/MNXR105836	r1924
r1925	Y+LAT2 Utilized transport	gln__L_e + his__L_c + na1_e <-> gln__L_c + his__L_e + na1_c	iCHOv1; Recon3D	MetaNetX (MNX) Equation: http://identifiers.org/metanetx.reaction/MNXR105837	r1925
r1926	Y+LAT2 Utilized transport	citr__L_c + gln__L_e + na1_e <-> citr__L_e + gln__L_c + na1_c	Recon3D; iCHOv1	MetaNetX (MNX) Equation: http://identifiers.org/metanetx.reaction/MNXR105838	r1926
r1928	Y+LAT2 Utilized transport	arg__L_c + na1_e + ser__L_e <-> arg__L_e + na1_c + ser__L_c	iCHOv1; Recon3D	MetaNetX (MNX) Equation: http://identifiers.org/metanetx.reaction/MNXR105839	r1928
r1931	Y+LAT2 Utilized transport	citr__L_c + na1_e + ser__L_e <-> citr__L_e + na1_c + ser__L_c	Recon3D; iCHOv1	MetaNetX (MNX) Equation: http://identifiers.org/metanetx.reaction/MNXR105842	r1931
r1932	Y+LAT2 Utilized transport	lys__L_c + met__L_e + na1_e <-> lys__L_e + met__L_c + na1_c	iCHOv1; Recon3D	MetaNetX (MNX) Equation: http://identifiers.org/metanetx.reaction/MNXR105843	r1932
r1933	Y+LAT2 Utilized transport	arg__L_c + met__L_e + na1_e <-> arg__L_e + met__L_c + na1_c	Recon3D; iCHOv1	MetaNetX (MNX) Equation: http://identifiers.org/metanetx.reaction/MNXR105844	r1933
r1934	Y+LAT2 Utilized transport	met__L_e + na1_e + orn_c <-> met__L_c + na1_c + orn_e	iCHOv1; Recon3D	MetaNetX (MNX) Equation: http://identifiers.org/metanetx.reaction/MNXR105845	r1934
r1939	Y+LAT2 Utilized transport	na1_e + orn_c + trp__L_e <-> na1_c + orn_e + trp__L_c	Recon3D; iCHOv1	MetaNetX (MNX) Equation: http://identifiers.org/metanetx.reaction/MNXR105850	r1939
r1941	Y+LAT2 Utilized transport	citr__L_c + na1_e + trp__L_e <-> citr__L_e + na1_c + trp__L_c	Recon3D; iCHOv1	MetaNetX (MNX) Equation: http://identifiers.org/metanetx.reaction/MNXR105852	r1941
r1944	Y+LAT2 Utilized transport	na1_e + orn_c + phe__L_e <-> na1_c + orn_e + phe__L_c	iCHOv1; Recon3D	MetaNetX (MNX) Equation: http://identifiers.org/metanetx.reaction/MNXR105855	r1944
r1945	Y+LAT2 Utilized transport	his__L_c + na1_e + phe__L_e <-> his__L_e + na1_c + phe__L_c	Recon3D; iCHOv1	MetaNetX (MNX) Equation: http://identifiers.org/metanetx.reaction/MNXR105856	r1945
r1947	Y+LAT2 Utilized transport	lys__L_c + na1_e + tyr__L_e <-> lys__L_e + na1_c + tyr__L_c	Recon3D; iCHOv1	MetaNetX (MNX) Equation: http://identifiers.org/metanetx.reaction/MNXR105858	r1947
r1948	Y+LAT2 Utilized transport	arg__L_c + na1_e + tyr__L_e <-> arg__L_e + na1_c + tyr__L_c	iCHOv1; Recon3D	MetaNetX (MNX) Equation: http://identifiers.org/metanetx.reaction/MNXR105859	r1948
r1949	Y+LAT2 Utilized transport	na1_e + orn_c + tyr__L_e <-> na1_c + orn_e + tyr__L_c	Recon3D; iCHOv1	MetaNetX (MNX) Equation: http://identifiers.org/metanetx.reaction/MNXR105860	r1949
r1951	Y+LAT2 Utilized transport	citr__L_c + na1_e + tyr__L_e <-> citr__L_e + na1_c + tyr__L_c	Recon3D; iCHOv1	MetaNetX (MNX) Equation: http://identifiers.org/metanetx.reaction/MNXR105862	r1951
r1952	Y+LAT2 Utilized transport	cys__L_e + lys__L_c + na1_e <-> cys__L_c + lys__L_e + na1_c	iCHOv1; Recon3D	MetaNetX (MNX) Equation: http://identifiers.org/metanetx.reaction/MNXR105863	r1952
r1954	Y+LAT2 Utilized transport	cys__L_e + na1_e + orn_c <-> cys__L_c + na1_c + orn_e	iCHOv1; Recon3D	MetaNetX (MNX) Equation: http://identifiers.org/metanetx.reaction/MNXR105865	r1954
r1957	Y+LAT2 Utilized transport	leu__L_e + lys__L_c + na1_e <-> leu__L_c + lys__L_e + na1_c	Recon3D; iCHOv1	MetaNetX (MNX) Equation: http://identifiers.org/metanetx.reaction/MNXR105868	r1957
r1959	Y+LAT2 Utilized transport	leu__L_e + na1_e + orn_c <-> leu__L_c + na1_c + orn_e	Recon3D; iCHOv1	MetaNetX (MNX) Equation: http://identifiers.org/metanetx.reaction/MNXR105870	r1959
r1961	Y+LAT2 Utilized transport	citr__L_c + leu__L_e + na1_e <-> citr__L_e + leu__L_c + na1_c	Recon3D; iCHOv1	MetaNetX (MNX) Equation: http://identifiers.org/metanetx.reaction/MNXR105872	r1961
r1962	Y+LAT2 Utilized transport	lys__L_c + na1_e + pro__L_e <-> lys__L_e + na1_c + pro__L_c	iCHOv1; Recon3D	MetaNetX (MNX) Equation: http://identifiers.org/metanetx.reaction/MNXR105873	r1962
r1963	Y+LAT2 Utilized transport	arg__L_c + na1_e + pro__L_e <-> arg__L_e + na1_c + pro__L_c	Recon3D; iCHOv1	MetaNetX (MNX) Equation: http://identifiers.org/metanetx.reaction/MNXR105874	r1963
r1964	Y+LAT2 Utilized transport	na1_e + orn_c + pro__L_e <-> na1_c + orn_e + pro__L_c	iCHOv1; Recon3D	MetaNetX (MNX) Equation: http://identifiers.org/metanetx.reaction/MNXR105875	r1964
r1965	Y+LAT2 Utilized transport	his__L_c + na1_e + pro__L_e <-> his__L_e + na1_c + pro__L_c	Recon3D; iCHOv1	MetaNetX (MNX) Equation: http://identifiers.org/metanetx.reaction/MNXR105876	r1965
r1966	Y+LAT2 Utilized transport	citr__L_c + na1_e + pro__L_e <-> citr__L_e + na1_c + pro__L_c	iCHOv1; Recon3D	MetaNetX (MNX) Equation: http://identifiers.org/metanetx.reaction/MNXR105877	r1966
r1967	Y+LAT2 Utilized transport	asn__L_e + lys__L_c + na1_e <-> asn__L_c + lys__L_e + na1_c	Recon3D; iCHOv1	MetaNetX (MNX) Equation: http://identifiers.org/metanetx.reaction/MNXR105878	r1967
r1969	Y+LAT2 Utilized transport	asn__L_e + na1_e + orn_c <-> asn__L_c + na1_c + orn_e	Recon3D; iCHOv1	MetaNetX (MNX) Equation: http://identifiers.org/metanetx.reaction/MNXR105880	r1969
r1976	Y+LAT2 Utilized transport	citr__L_c + na1_e + val__L_e <-> citr__L_e + na1_c + val__L_c	iCHOv1; Recon3D	MetaNetX (MNX) Equation: http://identifiers.org/metanetx.reaction/MNXR105887	r1976
r1978	Y+LAT2 Utilized transport	arg__L_c + na1_e + thr__L_e <-> arg__L_e + na1_c + thr__L_c	iCHOv1; Recon3D	MetaNetX (MNX) Equation: http://identifiers.org/metanetx.reaction/MNXR105889	r1978
r1980	Y+LAT2 Utilized transport	his__L_c + na1_e + thr__L_e <-> his__L_e + na1_c + thr__L_c	iCHOv1; Recon3D	MetaNetX (MNX) Equation: http://identifiers.org/metanetx.reaction/MNXR105891	r1980
r1985	Y+LAT2 Utilized transport	his__L_c + hom__L_e + na1_e <-> his__L_e + hom__L_c + na1_c	Recon3D; iCHOv1	MetaNetX (MNX) Equation: http://identifiers.org/metanetx.reaction/MNXR105896	r1985
r1986	Y+LAT2 Utilized transport	citr__L_c + hom__L_e + na1_e <-> citr__L_e + hom__L_c + na1_c	iCHOv1; Recon3D	MetaNetX (MNX) Equation: http://identifiers.org/metanetx.reaction/MNXR105897	r1986
r1987	Y+LAT2 Utilized transport	ile__L_e + lys__L_c + na1_e <-> ile__L_c + lys__L_e + na1_c	Recon3D; iCHOv1	MetaNetX (MNX) Equation: http://identifiers.org/metanetx.reaction/MNXR105898	r1987
r1988	Y+LAT2 Utilized transport	arg__L_c + ile__L_e + na1_e <-> arg__L_e + ile__L_c + na1_c	iCHOv1; Recon3D	MetaNetX (MNX) Equation: http://identifiers.org/metanetx.reaction/MNXR105899	r1988
r1989	Y+LAT2 Utilized transport	ile__L_e + na1_e + orn_c <-> ile__L_c + na1_c + orn_e	Recon3D; iCHOv1	MetaNetX (MNX) Equation: http://identifiers.org/metanetx.reaction/MNXR105900	r1989
r1990	Y+LAT2 Utilized transport	his__L_c + ile__L_e + na1_e <-> his__L_e + ile__L_c + na1_c	iCHOv1; Recon3D	MetaNetX (MNX) Equation: http://identifiers.org/metanetx.reaction/MNXR105901	r1990
r1991	Y+LAT2 Utilized transport	citr__L_c + ile__L_e + na1_e <-> citr__L_e + ile__L_c + na1_c	Recon3D; iCHOv1	MetaNetX (MNX) Equation: http://identifiers.org/metanetx.reaction/MNXR105902	r1991
r1993	Amino Acid-Polyamine-Organocation (APC) TCDB:2.A.3.8.15	ala__L_c + lys__L_e <-> ala__L_e + lys__L_c	Recon3D; iCHOv1	MetaNetX (MNX) Equation: http://identifiers.org/metanetx.reaction/MNXR105904	r1993
r1995	Amino Acid-Polyamine-Organocation (APC) TCDB:2.A.3.8.15	lys__L_e + ser__L_c <-> lys__L_c + ser__L_e	Recon3D; iCHOv1	MetaNetX (MNX) Equation: http://identifiers.org/metanetx.reaction/MNXR105906	r1995
r1996	Amino Acid-Polyamine-Organocation (APC) TCDB:2.A.3.8.15	lys__L_e + met__L_c <-> lys__L_c + met__L_e	iCHOv1; Recon3D	MetaNetX (MNX) Equation: http://identifiers.org/metanetx.reaction/MNXR105907	r1996
r1997	Amino Acid-Polyamine-Organocation (APC) TCDB:2.A.3.8.15	lys__L_e + trp__L_c <-> lys__L_c + trp__L_e	Recon3D; iCHOv1	MetaNetX (MNX) Equation: http://identifiers.org/metanetx.reaction/MNXR105908	r1997
r1998	Amino Acid-Polyamine-Organocation (APC) TCDB:2.A.3.8.15	lys__L_e + phe__L_c <-> lys__L_c + phe__L_e	iCHOv1; Recon3D	MetaNetX (MNX) Equation: http://identifiers.org/metanetx.reaction/MNXR105909	r1998
r1999	Amino Acid-Polyamine-Organocation (APC) TCDB:2.A.3.8.15	lys__L_e + tyr__L_c <-> lys__L_c + tyr__L_e	Recon3D; iCHOv1	MetaNetX (MNX) Equation: http://identifiers.org/metanetx.reaction/MNXR105910	r1999
r2000	Amino Acid-Polyamine-Organocation (APC) TCDB:2.A.3.8.15	cys__L_c + lys__L_e <-> cys__L_e + lys__L_c	iCHOv1; Recon3D	MetaNetX (MNX) Equation: http://identifiers.org/metanetx.reaction/MNXR105911	r2000
r2002	Amino Acid-Polyamine-Organocation (APC) TCDB:2.A.3.8.15	lys__L_e + pro__L_c <-> lys__L_c + pro__L_e	iCHOv1; Recon3D	MetaNetX (MNX) Equation: http://identifiers.org/metanetx.reaction/MNXR105913	r2002
r2003	Amino Acid-Polyamine-Organocation (APC) TCDB:2.A.3.8.15	asn__L_c + lys__L_e <-> asn__L_e + lys__L_c	Recon3D; iCHOv1	MetaNetX (MNX) Equation: http://identifiers.org/metanetx.reaction/MNXR105914	r2003
r2004	Amino Acid-Polyamine-Organocation (APC) TCDB:2.A.3.8.15	lys__L_e + val__L_c <-> lys__L_c + val__L_e	iCHOv1; Recon3D	MetaNetX (MNX) Equation: http://identifiers.org/metanetx.reaction/MNXR105915	r2004
r2005	Amino Acid-Polyamine-Organocation (APC) TCDB:2.A.3.8.15	lys__L_e + thr__L_c <-> lys__L_c + thr__L_e	Recon3D; iCHOv1	MetaNetX (MNX) Equation: http://identifiers.org/metanetx.reaction/MNXR105916	r2005
r2006	Amino Acid-Polyamine-Organocation (APC) TCDB:2.A.3.8.15	hom__L_c + lys__L_e <-> hom__L_e + lys__L_c	iCHOv1; Recon3D	MetaNetX (MNX) Equation: http://identifiers.org/metanetx.reaction/MNXR105917	r2006
r2007	Amino Acid-Polyamine-Organocation (APC) TCDB:2.A.3.8.15	ile__L_c + lys__L_e <-> ile__L_e + lys__L_c	Recon3D; iCHOv1	MetaNetX (MNX) Equation: http://identifiers.org/metanetx.reaction/MNXR105918	r2007
r2008	Amino Acid-Polyamine-Organocation (APC) TCDB:2.A.3.8.15	arg__L_e + gly_c <-> arg__L_c + gly_e	iCHOv1; Recon3D	MetaNetX (MNX) Equation: http://identifiers.org/metanetx.reaction/MNXR105919	r2008
r2011	Amino Acid-Polyamine-Organocation (APC) TCDB:2.A.3.8.15	arg__L_e + ser__L_c <-> arg__L_c + ser__L_e	Recon3D; iCHOv1	MetaNetX (MNX) Equation: http://identifiers.org/metanetx.reaction/MNXR105922	r2011
r2015	Amino Acid-Polyamine-Organocation (APC) TCDB:2.A.3.8.15	arg__L_e + tyr__L_c <-> arg__L_c + tyr__L_e	Recon3D; iCHOv1	MetaNetX (MNX) Equation: http://identifiers.org/metanetx.reaction/MNXR105926	r2015
r2017	Amino Acid-Polyamine-Organocation (APC) TCDB:2.A.3.8.15	arg__L_e + leu__L_c <-> arg__L_c + leu__L_e	Recon3D; iCHOv1	MetaNetX (MNX) Equation: http://identifiers.org/metanetx.reaction/MNXR105928	r2017
r2018	Amino Acid-Polyamine-Organocation (APC) TCDB:2.A.3.8.15	arg__L_e + pro__L_c <-> arg__L_c + pro__L_e	iCHOv1; Recon3D	MetaNetX (MNX) Equation: http://identifiers.org/metanetx.reaction/MNXR105929	r2018
r2020	Amino Acid-Polyamine-Organocation (APC) TCDB:2.A.3.8.15	arg__L_e + val__L_c <-> arg__L_c + val__L_e	iCHOv1; Recon3D	MetaNetX (MNX) Equation: http://identifiers.org/metanetx.reaction/MNXR105931	r2020
r2021	Amino Acid-Polyamine-Organocation (APC) TCDB:2.A.3.8.15	arg__L_e + thr__L_c <-> arg__L_c + thr__L_e	Recon3D; iCHOv1	MetaNetX (MNX) Equation: http://identifiers.org/metanetx.reaction/MNXR105932	r2021
r2023	Amino Acid-Polyamine-Organocation (APC) TCDB:2.A.3.8.15	arg__L_e + ile__L_c <-> arg__L_c + ile__L_e	Recon3D; iCHOv1	MetaNetX (MNX) Equation: http://identifiers.org/metanetx.reaction/MNXR105934	r2023
r2024	Amino Acid-Polyamine-Organocation (APC) TCDB:2.A.3.8.15	gly_c + orn_e <-> gly_e + orn_c	iCHOv1; Recon3D	MetaNetX (MNX) Equation: http://identifiers.org/metanetx.reaction/MNXR105935	r2024
r2026	Amino Acid-Polyamine-Organocation (APC) TCDB:2.A.3.8.15	gln__L_c + orn_e <-> gln__L_e + orn_c	Recon3D; iCHOv1	MetaNetX (MNX) Equation: http://identifiers.org/metanetx.reaction/MNXR105936	r2026
r2029	Amino Acid-Polyamine-Organocation (APC) TCDB:2.A.3.8.15	orn_e + trp__L_c <-> orn_c + trp__L_e	iCHOv1; Recon3D	MetaNetX (MNX) Equation: http://identifiers.org/metanetx.reaction/MNXR105939	r2029
r2031	Amino Acid-Polyamine-Organocation (APC) TCDB:2.A.3.8.15	orn_e + tyr__L_c <-> orn_c + tyr__L_e	iCHOv1; Recon3D	MetaNetX (MNX) Equation: http://identifiers.org/metanetx.reaction/MNXR105941	r2031
r2032	Amino Acid-Polyamine-Organocation (APC) TCDB:2.A.3.8.15	cys__L_c + orn_e <-> cys__L_e + orn_c	Recon3D; iCHOv1	MetaNetX (MNX) Equation: http://identifiers.org/metanetx.reaction/MNXR105942	r2032
r2039	Amino Acid-Polyamine-Organocation (APC) TCDB:2.A.3.8.15	ile__L_c + orn_e <-> ile__L_e + orn_c	Recon3D; iCHOv1	MetaNetX (MNX) Equation: http://identifiers.org/metanetx.reaction/MNXR105948	r2039
r2045	Amino Acid-Polyamine-Organocation (APC) TCDB:2.A.3.8.15	his__L_e + trp__L_c <-> his__L_c + trp__L_e	Recon3D; iCHOv1	MetaNetX (MNX) Equation: http://identifiers.org/metanetx.reaction/MNXR105954	r2045
r2046	Amino Acid-Polyamine-Organocation (APC) TCDB:2.A.3.8.15	his__L_e + phe__L_c <-> his__L_c + phe__L_e	iCHOv1; Recon3D	MetaNetX (MNX) Equation: http://identifiers.org/metanetx.reaction/MNXR105955	r2046
r2049	Amino Acid-Polyamine-Organocation (APC) TCDB:2.A.3.8.15	his__L_e + leu__L_c <-> his__L_c + leu__L_e	Recon3D; iCHOv1	MetaNetX (MNX) Equation: http://identifiers.org/metanetx.reaction/MNXR105958	r2049
r2050	Amino Acid-Polyamine-Organocation (APC) TCDB:2.A.3.8.15	his__L_e + pro__L_c <-> his__L_c + pro__L_e	iCHOv1; Recon3D	MetaNetX (MNX) Equation: http://identifiers.org/metanetx.reaction/MNXR105959	r2050
r2051	Amino Acid-Polyamine-Organocation (APC) TCDB:2.A.3.8.15	asn__L_c + his__L_e <-> asn__L_e + his__L_c	Recon3D; iCHOv1	MetaNetX (MNX) Equation: http://identifiers.org/metanetx.reaction/MNXR105960	r2051
r2054	Amino Acid-Polyamine-Organocation (APC) TCDB:2.A.3.8.15	his__L_e + hom__L_c <-> his__L_c + hom__L_e	iCHOv1; Recon3D	MetaNetX (MNX) Equation: http://identifiers.org/metanetx.reaction/MNXR105963	r2054
r2055	Amino Acid-Polyamine-Organocation (APC) TCDB:2.A.3.8.15	his__L_e + ile__L_c <-> his__L_c + ile__L_e	Recon3D; iCHOv1	MetaNetX (MNX) Equation: http://identifiers.org/metanetx.reaction/MNXR105964	r2055
r2058	Amino Acid-Polyamine-Organocation (APC) TCDB:2.A.3.8.15	citr__L_e + gln__L_c <-> citr__L_c + gln__L_e	iCHOv1; Recon3D	MetaNetX (MNX) Equation: http://identifiers.org/metanetx.reaction/MNXR105967	r2058
r2063	Amino Acid-Polyamine-Organocation (APC) TCDB:2.A.3.8.15	citr__L_e + tyr__L_c <-> citr__L_c + tyr__L_e	Recon3D; iCHOv1	MetaNetX (MNX) Equation: http://identifiers.org/metanetx.reaction/MNXR105972	r2063
r2065	Amino Acid-Polyamine-Organocation (APC) TCDB:2.A.3.8.15	citr__L_e + leu__L_c <-> citr__L_c + leu__L_e	Recon3D; iCHOv1	MetaNetX (MNX) Equation: http://identifiers.org/metanetx.reaction/MNXR105974	r2065
r2067	Amino Acid-Polyamine-Organocation (APC) TCDB:2.A.3.8.15	asn__L_c + citr__L_e <-> asn__L_e + citr__L_c	Recon3D; iCHOv1	MetaNetX (MNX) Equation: http://identifiers.org/metanetx.reaction/MNXR105976	r2067
r2068	Amino Acid-Polyamine-Organocation (APC) TCDB:2.A.3.8.15	citr__L_e + val__L_c <-> citr__L_c + val__L_e	iCHOv1; Recon3D	MetaNetX (MNX) Equation: http://identifiers.org/metanetx.reaction/MNXR105977	r2068
r2073	Zinc (Zn2+)-Iron (Fe2+) Permease (ZIP), TCDB:2.A.55.2.3	HC02172_e + h_e <-> HC02172_c + h_c	iCHOv1; iCHOv1_DG44	MetaNetX (MNX) Equation: http://identifiers.org/metanetx.reaction/MNXR105981	r2073
r2079	Major Facilitator(MFS) TCDB:2.A.1.13.1	acac_c + pyr_e <-> acac_e + pyr_c	Recon3D; iCHOv1	MetaNetX (MNX) Equation: http://identifiers.org/metanetx.reaction/MNXR105475	r2079
r2082	Major Facilitator(MFS) TCDB:2.A.1.13.1	acac_c + ppa_e <-> acac_e + ppa_c	iCHOv1; Recon3D	MetaNetX (MNX) Equation: http://identifiers.org/metanetx.reaction/MNXR105984	r2082
r2084	Major Facilitator(MFS) TCDB:2.A.1.13.1	acac_c + retn_e <-> acac_e + retn_c	iCHOv1; Recon3D	MetaNetX (MNX) Equation: http://identifiers.org/metanetx.reaction/MNXR105986	r2084
r2086	Major Facilitator(MFS) TCDB:2.A.1.13.1	2hb_c + pyr_e <-> 2hb_e + pyr_c	iCHOv1; Recon3D	MetaNetX (MNX) Equation: http://identifiers.org/metanetx.reaction/MNXR143447	r2086
r2087	Major Facilitator(MFS) TCDB:2.A.1.13.1	2hb_c + ac_e <-> 2hb_e + ac_c	Recon3D; iCHOv1	MetaNetX (MNX) Equation: http://identifiers.org/metanetx.reaction/MNXR143448	r2087
r2088	Major Facilitator(MFS) TCDB:2.A.1.13.1	2hb_c + for_e <-> 2hb_e + for_c	iCHOv1; Recon3D	MetaNetX (MNX) Equation: http://identifiers.org/metanetx.reaction/MNXR143449	r2088
r2089	Major Facilitator(MFS) TCDB:2.A.1.13.1	2hb_c + ppa_e <-> 2hb_e + ppa_c	Recon3D; iCHOv1	MetaNetX (MNX) Equation: http://identifiers.org/metanetx.reaction/MNXR143450	r2089
r2091	Major Facilitator(MFS) TCDB:2.A.1.13.1	2hb_c + but_e <-> 2hb_e + but_c	Recon3D; iCHOv1	MetaNetX (MNX) Equation: http://identifiers.org/metanetx.reaction/MNXR143452	r2091
r2093	Major Facilitator(MFS) TCDB:2.A.1.13.1	akg_c + pyr_e <-> akg_e + pyr_c	Recon3D; iCHOv1	MetaNetX (MNX) Equation: http://identifiers.org/metanetx.reaction/MNXR105995	r2093
r2094	Major Facilitator(MFS) TCDB:2.A.1.13.1	ac_c + pyr_e <-> ac_e + pyr_c	iCHOv1; Recon3D	MetaNetX (MNX) Equation: http://identifiers.org/metanetx.reaction/MNXR105996	r2094
r2097	Major Facilitator(MFS) TCDB:2.A.1.13.1	lac__L_c + pyr_e <-> lac__L_e + pyr_c	Recon3D; iCHOv1	MetaNetX (MNX) Equation: http://identifiers.org/metanetx.reaction/MNXR105999	r2097
r2099	Major Facilitator(MFS) TCDB:2.A.1.13.1	pyr_e + retn_c <-> pyr_c + retn_e	Recon3D; iCHOv1	MetaNetX (MNX) Equation: http://identifiers.org/metanetx.reaction/MNXR106001	r2099
r2101	Major Facilitator(MFS) TCDB:2.A.1.13.1	ac_c + akg_e <-> ac_e + akg_c	Recon3D; iCHOv1	MetaNetX (MNX) Equation: http://identifiers.org/metanetx.reaction/MNXR106003	r2101
r2105	Major Facilitator(MFS) TCDB:2.A.1.13.1	akg_e + lac__L_c <-> akg_c + lac__L_e	Recon3D; iCHOv1	MetaNetX (MNX) Equation: http://identifiers.org/metanetx.reaction/MNXR106007	r2105
r2107	Major Facilitator(MFS) TCDB:2.A.1.13.1	akg_e + retn_c <-> akg_c + retn_e	Recon3D; iCHOv1	MetaNetX (MNX) Equation: http://identifiers.org/metanetx.reaction/MNXR106009	r2107
r2108	Major Facilitator(MFS) TCDB:2.A.1.13.1	akg_e + bhb_c <-> akg_c + bhb_e	iCHOv1; Recon3D	MetaNetX (MNX) Equation: http://identifiers.org/metanetx.reaction/MNXR106010	r2108
r2110	Major Facilitator(MFS) TCDB:2.A.1.13.1	ac_e + for_c <-> ac_c + for_e	iCHOv1; Recon3D	MetaNetX (MNX) Equation: http://identifiers.org/metanetx.reaction/MNXR106012	r2110
r2111	Major Facilitator(MFS) TCDB:2.A.1.13.1	ac_e + ppa_c <-> ac_c + ppa_e	Recon3D; iCHOv1	MetaNetX (MNX) Equation: http://identifiers.org/metanetx.reaction/MNXR106013	r2111
r2112	Major Facilitator(MFS) TCDB:2.A.1.13.1	ac_e + lac__L_c <-> ac_c + lac__L_e	iCHOv1; Recon3D	MetaNetX (MNX) Equation: http://identifiers.org/metanetx.reaction/MNXR106014	r2112
r2113	Major Facilitator(MFS) TCDB:2.A.1.13.1	ac_e + but_c <-> ac_c + but_e	Recon3D; iCHOv1	MetaNetX (MNX) Equation: http://identifiers.org/metanetx.reaction/MNXR106015	r2113
r2114	Major Facilitator(MFS) TCDB:2.A.1.13.1	ac_e + retn_c <-> ac_c + retn_e	iCHOv1; Recon3D	MetaNetX (MNX) Equation: http://identifiers.org/metanetx.reaction/MNXR106016	r2114
r2118	Major Facilitator(MFS) TCDB:2.A.1.13.1	but_c + for_e <-> but_e + for_c	iCHOv1; Recon3D	MetaNetX (MNX) Equation: http://identifiers.org/metanetx.reaction/MNXR106020	r2118
r2119	Major Facilitator(MFS) TCDB:2.A.1.13.1	for_e + retn_c <-> for_c + retn_e	Recon3D; iCHOv1	MetaNetX (MNX) Equation: http://identifiers.org/metanetx.reaction/MNXR106021	r2119
r2121	Major Facilitator(MFS) TCDB:2.A.1.13.1	lac__L_c + ppa_e <-> lac__L_e + ppa_c	Recon3D; iCHOv1	MetaNetX (MNX) Equation: http://identifiers.org/metanetx.reaction/MNXR106023	r2121
r2124	Major Facilitator(MFS) TCDB:2.A.1.13.1	bhb_c + ppa_e <-> bhb_e + ppa_c	iCHOv1; Recon3D	MetaNetX (MNX) Equation: http://identifiers.org/metanetx.reaction/MNXR106026	r2124
r2125	Major Facilitator(MFS) TCDB:2.A.1.13.1	acac_e + but_c <-> acac_c + but_e	Recon3D; iCHOv1	MetaNetX (MNX) Equation: http://identifiers.org/metanetx.reaction/MNXR106027	r2125
r2126	Major Facilitator(MFS) TCDB:2.A.1.13.1	acac_e + bhb_c <-> acac_c + bhb_e	iCHOv1; Recon3D	MetaNetX (MNX) Equation: http://identifiers.org/metanetx.reaction/MNXR106028	r2126
r2127	Major Facilitator(MFS) TCDB:2.A.1.13.1	but_c + lac__L_e <-> but_e + lac__L_c	Recon3D; iCHOv1	MetaNetX (MNX) Equation: http://identifiers.org/metanetx.reaction/MNXR106029	r2127
r2128	Major Facilitator(MFS) TCDB:2.A.1.13.1	lac__L_e + retn_c <-> lac__L_c + retn_e	iCHOv1; Recon3D	MetaNetX (MNX) Equation: http://identifiers.org/metanetx.reaction/MNXR106030	r2128
r2129	Major Facilitator(MFS) TCDB:2.A.1.13.1	bhb_c + lac__L_e <-> bhb_e + lac__L_c	Recon3D; iCHOv1	MetaNetX (MNX) Equation: http://identifiers.org/metanetx.reaction/MNXR106031	r2129
r2132	Major Facilitator(MFS) TCDB:2.A.1.13.1	bhb_c + retn_e <-> bhb_e + retn_c	iCHOv1; Recon3D	MetaNetX (MNX) Equation: http://identifiers.org/metanetx.reaction/MNXR106034	r2132
r2136	Major Facilitator(MFS) TCDB:2.A.1.14.6	na1_e + pi_e <-> na1_c + pi_c	iCHOv1; iCN900; Recon3D; iCHOv1_DG44	MetaNetX (MNX) Equation: http://identifiers.org/metanetx.reaction/MNXR102849; Reactome Reaction: http://identifiers.org/reactome/R-BTA-2872498; Reactome Reaction: http://identifiers.org/reactome/R-BTA-428609; Reactome Reaction: http://identifiers.org/reactome/R-CEL-2872498; Reactome Reaction: http://identifiers.org/reactome/R-CEL-428609; Reactome Reaction: http://identifiers.org/reactome/R-CFA-2872498; Reactome Reaction: http://identifiers.org/reactome/R-CFA-428609; Reactome Reaction: http://identifiers.org/reactome/R-DRE-2872498; Reactome Reaction: http://identifiers.org/reactome/R-DRE-428609; Reactome Reaction: http://identifiers.org/reactome/R-HSA-2872498; Reactome Reaction: http://identifiers.org/reactome/R-HSA-428609; Reactome Reaction: http://identifiers.org/reactome/R-MMU-2872498; Reactome Reaction: http://identifiers.org/reactome/R-MMU-428609; Reactome Reaction: http://identifiers.org/reactome/R-RNO-2872498; Reactome Reaction: http://identifiers.org/reactome/R-RNO-428609; Reactome Reaction: http://identifiers.org/reactome/R-SSC-428609; SEED Reaction: http://identifiers.org/seed.reaction/rxn05210	NAt5_2; r2136
r2143	Resistance-Nodulation-Cell Division (RND) TCDB:2.A.60.1.14	HC02191_e + gthrd_c + hco3_c <-> HC02191_c + gthrd_e + hco3_e	Recon3D; iCHOv1_DG44; iCHOv1	MetaNetX (MNX) Equation: http://identifiers.org/metanetx.reaction/MNXR106040	r2143
r2145	Resistance-Nodulation-Cell Division (RND) TCDB:2.A.60.1.14	HC02193_e + gthrd_c + hco3_c <-> HC02193_c + gthrd_e + hco3_e	iCHOv1_DG44; Recon3D; iCHOv1	MetaNetX (MNX) Equation: http://identifiers.org/metanetx.reaction/MNXR106042	r2145
r2146	Resistance-Nodulation-Cell Division (RND) TCDB:2.A.60.1.14	HC02194_e + gthrd_c + hco3_c <-> HC02194_c + gthrd_e + hco3_e	iCHOv1; Recon3D; iCHOv1_DG44	MetaNetX (MNX) Equation: http://identifiers.org/metanetx.reaction/MNXR106043	r2146
r2148	Resistance-Nodulation-Cell Division (RND) TCDB:2.A.60.1.14	HC02196_e + gthrd_c + hco3_c <-> HC02196_c + gthrd_e + hco3_e	iCHOv1; iCHOv1_DG44; Recon3D	MetaNetX (MNX) Equation: http://identifiers.org/metanetx.reaction/MNXR106045	r2148
r2149	Resistance-Nodulation-Cell Division (RND) TCDB:2.A.60.1.14	HC02197_e + gthrd_c + hco3_c <-> HC02197_c + gthrd_e + hco3_e	Recon3D; iCHOv1_DG44; iCHOv1	MetaNetX (MNX) Equation: http://identifiers.org/metanetx.reaction/MNXR106046	r2149
r2150	Resistance-Nodulation-Cell Division (RND) TCDB:2.A.60.1.14	HC02198_e + gthrd_c + hco3_c <-> HC02198_c + gthrd_e + hco3_e	iCHOv1; iCHOv1_DG44; Recon3D	MetaNetX (MNX) Equation: http://identifiers.org/metanetx.reaction/MNXR106047	r2150
r2151	Resistance-Nodulation-Cell Division (RND) TCDB:2.A.60.1.14	HC02199_c + cholate_e + hco3_c <-> HC02199_e + cholate_c + hco3_e	iCHOv1_DG44; Recon3D; iCHOv1	MetaNetX (MNX) Equation: http://identifiers.org/metanetx.reaction/MNXR106048	r2151
r2152	Resistance-Nodulation-Cell Division (RND) TCDB:2.A.60.1.14	HC02200_c + cholate_e + hco3_c <-> HC02200_e + cholate_c + hco3_e	iCHOv1; Recon3D; iCHOv1_DG44	MetaNetX (MNX) Equation: http://identifiers.org/metanetx.reaction/MNXR106049	r2152
r2154	Resistance-Nodulation-Cell Division (RND) TCDB:2.A.60.1.14	HC02199_c + gchola_e + hco3_c <-> HC02199_e + gchola_c + hco3_e	iCHOv1; iCHOv1_DG44; Recon3D	MetaNetX (MNX) Equation: http://identifiers.org/metanetx.reaction/MNXR106051	r2154
r2159	Resistance-Nodulation-Cell Division (RND) TCDB:2.A.60.1.14	C02528_e + HC02201_c + hco3_c <-> C02528_c + HC02201_e + hco3_e	Recon3D; iCHOv1_DG44; iCHOv1	MetaNetX (MNX) Equation: http://identifiers.org/metanetx.reaction/MNXR106056	r2159
r2164	Resistance-Nodulation-Cell Division (RND) TCDB:2.A.60.1.14	HC02200_c + hco3_c + tdchola_e <-> HC02200_e + hco3_e + tdchola_c	iCHOv1; Recon3D; iCHOv1_DG44	MetaNetX (MNX) Equation: http://identifiers.org/metanetx.reaction/MNXR106061	r2164
r2165	Resistance-Nodulation-Cell Division (RND) TCDB:2.A.60.1.14	HC02201_c + hco3_c + tdchola_e <-> HC02201_e + hco3_e + tdchola_c	Recon3D; iCHOv1_DG44; iCHOv1	MetaNetX (MNX) Equation: http://identifiers.org/metanetx.reaction/MNXR106062	r2165
r2168	Resistance-Nodulation-Cell Division (RND) TCDB:2.A.60.1.14	HC02191_e + HC02201_c + hco3_c <-> HC02191_c + HC02201_e + hco3_e	iCHOv1; Recon3D; iCHOv1_DG44	MetaNetX (MNX) Equation: http://identifiers.org/metanetx.reaction/MNXR106065	r2168
r2170	Resistance-Nodulation-Cell Division (RND) TCDB:2.A.60.1.14	HC02192_e + HC02200_c + hco3_c <-> HC02192_c + HC02200_e + hco3_e	iCHOv1; iCHOv1_DG44; Recon3D	MetaNetX (MNX) Equation: http://identifiers.org/metanetx.reaction/MNXR106067	r2170
r2172	Resistance-Nodulation-Cell Division (RND) TCDB:2.A.60.1.14	HC02193_e + HC02199_c + hco3_c <-> HC02193_c + HC02199_e + hco3_e	iCHOv1; Recon3D; iCHOv1_DG44	MetaNetX (MNX) Equation: http://identifiers.org/metanetx.reaction/MNXR106069	r2172
r2173	Resistance-Nodulation-Cell Division (RND) TCDB:2.A.60.1.14	HC02193_e + HC02200_c + hco3_c <-> HC02193_c + HC02200_e + hco3_e	Recon3D; iCHOv1_DG44; iCHOv1	MetaNetX (MNX) Equation: http://identifiers.org/metanetx.reaction/MNXR106070	r2173
r2175	Resistance-Nodulation-Cell Division (RND) TCDB:2.A.60.1.14	HC02194_e + HC02199_c + hco3_c <-> HC02194_c + HC02199_e + hco3_e	Recon3D; iCHOv1_DG44; iCHOv1	MetaNetX (MNX) Equation: http://identifiers.org/metanetx.reaction/MNXR106072	r2175
r2176	Resistance-Nodulation-Cell Division (RND) TCDB:2.A.60.1.14	HC02194_e + HC02200_c + hco3_c <-> HC02194_c + HC02200_e + hco3_e	iCHOv1; Recon3D; iCHOv1_DG44	MetaNetX (MNX) Equation: http://identifiers.org/metanetx.reaction/MNXR106073	r2176
r2177	Resistance-Nodulation-Cell Division (RND) TCDB:2.A.60.1.14	HC02194_e + HC02201_c + hco3_c <-> HC02194_c + HC02201_e + hco3_e	iCHOv1_DG44; Recon3D; iCHOv1	MetaNetX (MNX) Equation: http://identifiers.org/metanetx.reaction/MNXR106074	r2177
r2179	Resistance-Nodulation-Cell Division (RND) TCDB:2.A.60.1.14	HC02195_e + HC02200_c + hco3_c <-> HC02195_c + HC02200_e + hco3_e	Recon3D; iCHOv1_DG44; iCHOv1	MetaNetX (MNX) Equation: http://identifiers.org/metanetx.reaction/MNXR106076	r2179
r2180	Resistance-Nodulation-Cell Division (RND) TCDB:2.A.60.1.14	HC02195_e + HC02201_c + hco3_c <-> HC02195_c + HC02201_e + hco3_e	iCHOv1; Recon3D; iCHOv1_DG44	MetaNetX (MNX) Equation: http://identifiers.org/metanetx.reaction/MNXR106077	r2180
r2181	Resistance-Nodulation-Cell Division (RND) TCDB:2.A.60.1.14	HC02196_e + HC02199_c + hco3_c <-> HC02196_c + HC02199_e + hco3_e	Recon3D; iCHOv1_DG44; iCHOv1	MetaNetX (MNX) Equation: http://identifiers.org/metanetx.reaction/MNXR106078	r2181
r2184	Resistance-Nodulation-Cell Division (RND) TCDB:2.A.60.1.14	HC02197_e + HC02199_c + hco3_c <-> HC02197_c + HC02199_e + hco3_e	iCHOv1; iCHOv1_DG44; Recon3D	MetaNetX (MNX) Equation: http://identifiers.org/metanetx.reaction/MNXR106081	r2184
r2186	Resistance-Nodulation-Cell Division (RND) TCDB:2.A.60.1.14	HC02197_e + HC02201_c + hco3_c <-> HC02197_c + HC02201_e + hco3_e	iCHOv1; iCHOv1_DG44; Recon3D	MetaNetX (MNX) Equation: http://identifiers.org/metanetx.reaction/MNXR106083	r2186
r2187	Resistance-Nodulation-Cell Division (RND) TCDB:2.A.60.1.14	HC02198_e + HC02199_c + hco3_c <-> HC02198_c + HC02199_e + hco3_e	Recon3D; iCHOv1_DG44; iCHOv1	MetaNetX (MNX) Equation: http://identifiers.org/metanetx.reaction/MNXR106084	r2187
r2188	Resistance-Nodulation-Cell Division (RND) TCDB:2.A.60.1.14	HC02198_e + HC02200_c + hco3_c <-> HC02198_c + HC02200_e + hco3_e	iCHOv1; Recon3D; iCHOv1_DG44	MetaNetX (MNX) Equation: http://identifiers.org/metanetx.reaction/MNXR106085	r2188
r2190	Resistance-Nodulation-Cell Division (RND) TCDB:2.A.60.1.14	HC02199_c + HC02220_e + hco3_c <-> HC02199_e + HC02220_c + hco3_e	iCHOv1; Recon3D; iCHOv1_DG44	MetaNetX (MNX) Equation: http://identifiers.org/metanetx.reaction/MNXR106087	r2190
r2191	Resistance-Nodulation-Cell Division (RND) TCDB:2.A.60.1.14	HC02200_c + HC02220_e + hco3_c <-> HC02200_e + HC02220_c + hco3_e	iCHOv1_DG44; Recon3D; iCHOv1	MetaNetX (MNX) Equation: http://identifiers.org/metanetx.reaction/MNXR106088	r2191
r2192	Resistance-Nodulation-Cell Division (RND) TCDB:2.A.60.1.14	HC02201_c + HC02220_e + hco3_c <-> HC02201_e + HC02220_c + hco3_e	iCHOv1; Recon3D; iCHOv1_DG44	MetaNetX (MNX) Equation: http://identifiers.org/metanetx.reaction/MNXR106089	r2192
r2194	Resistance-Nodulation-Cell Division (RND) TCDB:2.A.60.1.14	gthrd_c + hco3_c + thyox__L_e <-> gthrd_e + hco3_e + thyox__L_c	iCHOv1; Recon3D; iCHOv1_DG44	MetaNetX (MNX) Equation: http://identifiers.org/metanetx.reaction/MNXR106091	r2194
r2195	Resistance-Nodulation-Cell Division (RND) TCDB:2.A.60.1.14	gthrd_c + hco3_c + triodthy_e <-> gthrd_e + hco3_e + triodthy_c	Recon3D; iCHOv1_DG44; iCHOv1	MetaNetX (MNX) Equation: http://identifiers.org/metanetx.reaction/MNXR106092	r2195
r2196	Resistance-Nodulation-Cell Division (RND) TCDB:2.A.60.1.14	HC02187_e + gthrd_c + hco3_c <-> HC02187_c + gthrd_e + hco3_e	iCHOv1; Recon3D; iCHOv1_DG44	MetaNetX (MNX) Equation: http://identifiers.org/metanetx.reaction/MNXR106093	r2196
r2197	Resistance-Nodulation-Cell Division (RND) TCDB:2.A.60.1.14	gthrd_c + hco3_c + prostge2_e <-> gthrd_e + hco3_e + prostge2_c	Recon3D; iCHOv1_DG44; iCHOv1	MetaNetX (MNX) Equation: http://identifiers.org/metanetx.reaction/MNXR106094	r2197
r2201	Resistance-Nodulation-Cell Division (RND) TCDB:2.A.60.1.5	gthrd_c + hco3_c + leuktrE4_e <-> gthrd_e + hco3_e + leuktrE4_c	Recon3D; iCHOv1_DG44; iCHOv1	MetaNetX (MNX) Equation: http://identifiers.org/metanetx.reaction/MNXR106098	r2201
r2202	Resistance-Nodulation-Cell Division (RND) TCDB:2.A.60.1.5	bilglcur_e + gthrd_c + hco3_c <-> bilglcur_c + gthrd_e + hco3_e	iCHOv1; iCHOv1_DG44; Recon3D	MetaNetX (MNX) Equation: http://identifiers.org/metanetx.reaction/MNXR106099	r2202
r2207	Resistance-Nodulation-Cell Division (RND) TCDB:2.A.60.1.14	HC02200_c + hco3_c + thyox__L_e <-> HC02200_e + hco3_e + thyox__L_c	Recon3D; iCHOv1_DG44; iCHOv1	MetaNetX (MNX) Equation: http://identifiers.org/metanetx.reaction/MNXR106104	r2207
r2208	Resistance-Nodulation-Cell Division (RND) TCDB:2.A.60.1.14	HC02201_c + hco3_c + thyox__L_e <-> HC02201_e + hco3_e + thyox__L_c	iCHOv1; iCHOv1_DG44; Recon3D	MetaNetX (MNX) Equation: http://identifiers.org/metanetx.reaction/MNXR106105	r2208
r2213	Resistance-Nodulation-Cell Division (RND) TCDB:2.A.60.1.14	HC02187_e + HC02200_c + hco3_c <-> HC02187_c + HC02200_e + hco3_e	Recon3D; iCHOv1_DG44; iCHOv1	MetaNetX (MNX) Equation: http://identifiers.org/metanetx.reaction/MNXR106110	r2213
r2214	Resistance-Nodulation-Cell Division (RND) TCDB:2.A.60.1.14	HC02187_e + HC02201_c + hco3_c <-> HC02187_c + HC02201_e + hco3_e	iCHOv1; Recon3D; iCHOv1_DG44	MetaNetX (MNX) Equation: http://identifiers.org/metanetx.reaction/MNXR106111	r2214
r2217	Resistance-Nodulation-Cell Division (RND) TCDB:2.A.60.1.14	HC02201_c + hco3_c + prostge2_e <-> HC02201_e + hco3_e + prostge2_c	iCHOv1_DG44; Recon3D; iCHOv1	MetaNetX (MNX) Equation: http://identifiers.org/metanetx.reaction/MNXR106114	r2217
r2219	Resistance-Nodulation-Cell Division (RND) TCDB:2.A.60.1.5	HC02200_c + arachd_e + hco3_c <-> HC02200_e + arachd_c + hco3_e	Recon3D; iCHOv1_DG44; iCHOv1	MetaNetX (MNX) Equation: http://identifiers.org/metanetx.reaction/MNXR106116	r2219
r2221	Resistance-Nodulation-Cell Division (RND) TCDB:2.A.60.1.5	HC02199_c + hco3_c + leuktrC4_e <-> HC02199_e + hco3_e + leuktrC4_c	Recon3D; iCHOv1_DG44; iCHOv1	MetaNetX (MNX) Equation: http://identifiers.org/metanetx.reaction/MNXR106118	r2221
r2224	Resistance-Nodulation-Cell Division (RND) TCDB:2.A.60.1.5	HC02199_c + estrones_e + hco3_c <-> HC02199_e + estrones_c + hco3_e	iCHOv1; Recon3D; iCHOv1_DG44	MetaNetX (MNX) Equation: http://identifiers.org/metanetx.reaction/MNXR106121	r2224
r2225	Resistance-Nodulation-Cell Division (RND) TCDB:2.A.60.1.5	HC02200_c + estrones_e + hco3_c <-> HC02200_e + estrones_c + hco3_e	iCHOv1_DG44; Recon3D; iCHOv1	MetaNetX (MNX) Equation: http://identifiers.org/metanetx.reaction/MNXR106122	r2225
r2226	Resistance-Nodulation-Cell Division (RND) TCDB:2.A.60.1.5	HC02201_c + estrones_e + hco3_c <-> HC02201_e + estrones_c + hco3_e	iCHOv1; iCHOv1_DG44; Recon3D	MetaNetX (MNX) Equation: http://identifiers.org/metanetx.reaction/MNXR106123	r2226
r2229	Resistance-Nodulation-Cell Division (RND) TCDB:2.A.60.1.5	HC02201_c + dheas_e + hco3_c <-> HC02201_e + dheas_c + hco3_e	iCHOv1_DG44; Recon3D; iCHOv1	MetaNetX (MNX) Equation: http://identifiers.org/metanetx.reaction/MNXR106126	r2229
r2230	Resistance-Nodulation-Cell Division (RND) TCDB:2.A.60.1.5	HC02199_c + bildglcur_e + hco3_c <-> HC02199_e + bildglcur_c + hco3_e	iCHOv1; iCHOv1_DG44; Recon3D	MetaNetX (MNX) Equation: http://identifiers.org/metanetx.reaction/MNXR106127	r2230
r2232	Resistance-Nodulation-Cell Division (RND) TCDB:2.A.60.1.5	HC02201_c + bildglcur_e + hco3_c <-> HC02201_e + bildglcur_c + hco3_e	iCHOv1; Recon3D; iCHOv1_DG44	MetaNetX (MNX) Equation: http://identifiers.org/metanetx.reaction/MNXR106129	r2232
r2233	Resistance-Nodulation-Cell Division (RND) TCDB:2.A.60.1.5	HC02199_c + hco3_c + leuktrD4_e <-> HC02199_e + hco3_e + leuktrD4_c	iCHOv1_DG44; Recon3D; iCHOv1	MetaNetX (MNX) Equation: http://identifiers.org/metanetx.reaction/MNXR106130	r2233
r2236	Resistance-Nodulation-Cell Division (RND) TCDB:2.A.60.1.5	HC02199_c + hco3_c + wharachd_e <-> HC02199_e + hco3_e + wharachd_c	iCHOv1; Recon3D; iCHOv1_DG44	MetaNetX (MNX) Equation: http://identifiers.org/metanetx.reaction/MNXR106133	r2236
r2238	Resistance-Nodulation-Cell Division (RND) TCDB:2.A.60.1.5	HC02201_c + hco3_c + wharachd_e <-> HC02201_e + hco3_e + wharachd_c	iCHOv1; iCHOv1_DG44; Recon3D	MetaNetX (MNX) Equation: http://identifiers.org/metanetx.reaction/MNXR106135	r2238
r2240	Resistance-Nodulation-Cell Division (RND) TCDB:2.A.60.1.5	HC02180_e + HC02200_c + hco3_c <-> HC02180_c + HC02200_e + hco3_e	iCHOv1; Recon3D; iCHOv1_DG44	MetaNetX (MNX) Equation: http://identifiers.org/metanetx.reaction/MNXR106137	r2240
r2243	Resistance-Nodulation-Cell Division (RND) TCDB:2.A.60.1.5	HC02200_c + hco3_c + leuktrA4_e <-> HC02200_e + hco3_e + leuktrA4_c	Recon3D; iCHOv1_DG44; iCHOv1	MetaNetX (MNX) Equation: http://identifiers.org/metanetx.reaction/MNXR106140	r2243
r2245	Resistance-Nodulation-Cell Division (RND) TCDB:2.A.60.1.5	HC02199_c + hco3_c + leuktrB4_e <-> HC02199_e + hco3_e + leuktrB4_c	iCHOv1_DG44; Recon3D; iCHOv1	MetaNetX (MNX) Equation: http://identifiers.org/metanetx.reaction/MNXR106142	r2245
r2246	Resistance-Nodulation-Cell Division (RND) TCDB:2.A.60.1.5	HC02200_c + hco3_c + leuktrB4_e <-> HC02200_e + hco3_e + leuktrB4_c	iCHOv1; Recon3D; iCHOv1_DG44	MetaNetX (MNX) Equation: http://identifiers.org/metanetx.reaction/MNXR106143	r2246
r2248	Resistance-Nodulation-Cell Division (RND) TCDB:2.A.60.1.5	HC02199_c + hco3_c + leuktrE4_e <-> HC02199_e + hco3_e + leuktrE4_c	iCHOv1; iCHOv1_DG44; Recon3D	MetaNetX (MNX) Equation: http://identifiers.org/metanetx.reaction/MNXR106145	r2248
r2249	Resistance-Nodulation-Cell Division (RND) TCDB:2.A.60.1.5	HC02200_c + hco3_c + leuktrE4_e <-> HC02200_e + hco3_e + leuktrE4_c	Recon3D; iCHOv1_DG44; iCHOv1	MetaNetX (MNX) Equation: http://identifiers.org/metanetx.reaction/MNXR106146	r2249
r2251	Resistance-Nodulation-Cell Division (RND) TCDB:2.A.60.1.5	HC02199_c + hco3_c + leuktrF4_e <-> HC02199_e + hco3_e + leuktrF4_c	iCHOv1_DG44; Recon3D; iCHOv1	MetaNetX (MNX) Equation: http://identifiers.org/metanetx.reaction/MNXR106148	r2251
r2253	Resistance-Nodulation-Cell Division (RND) TCDB:2.A.60.1.5	HC02201_c + hco3_c + leuktrF4_e <-> HC02201_e + hco3_e + leuktrF4_c	Recon3D; iCHOv1_DG44; iCHOv1	MetaNetX (MNX) Equation: http://identifiers.org/metanetx.reaction/MNXR106150	r2253
r2255	Resistance-Nodulation-Cell Division (RND) TCDB:2.A.60.1.5	HC02200_c + bilglcur_e + hco3_c <-> HC02200_e + bilglcur_c + hco3_e	Recon3D; iCHOv1_DG44; iCHOv1	MetaNetX (MNX) Equation: http://identifiers.org/metanetx.reaction/MNXR106152	r2255
r2259	Resistance-Nodulation-Cell Division (RND) TCDB:2.A.60.1.5	HC02201_c + HC02202_e + hco3_c <-> HC02201_e + HC02202_c + hco3_e	iCHOv1_DG44; Recon3D; iCHOv1	MetaNetX (MNX) Equation: http://identifiers.org/metanetx.reaction/MNXR106156	r2259
r2263	Resistance-Nodulation-Cell Division (RND) TCDB:2.A.60.1.5	HC02199_c + HC02204_e + hco3_c <-> HC02199_e + HC02204_c + hco3_e	Recon3D; iCHOv1_DG44; iCHOv1	MetaNetX (MNX) Equation: http://identifiers.org/metanetx.reaction/MNXR106160	r2263
r2265	Resistance-Nodulation-Cell Division (RND) TCDB:2.A.60.1.5	HC02201_c + HC02204_e + hco3_c <-> HC02201_e + HC02204_c + hco3_e	iCHOv1_DG44; Recon3D; iCHOv1	MetaNetX (MNX) Equation: http://identifiers.org/metanetx.reaction/MNXR106162	r2265
r2267	Resistance-Nodulation-Cell Division (RND) TCDB:2.A.60.1.5	HC02200_c + HC02205_e + hco3_c <-> HC02200_e + HC02205_c + hco3_e	iCHOv1_DG44; Recon3D; iCHOv1	MetaNetX (MNX) Equation: http://identifiers.org/metanetx.reaction/MNXR106164	r2267
r2272	Resistance-Nodulation-Cell Division (RND) TCDB:2.A.60.1.5	HC02199_c + HC02207_e + hco3_c <-> HC02199_e + HC02207_c + hco3_e	iCHOv1; Recon3D; iCHOv1_DG44	MetaNetX (MNX) Equation: http://identifiers.org/metanetx.reaction/MNXR106169	r2272
r2280	Resistance-Nodulation-Cell Division (RND) TCDB:2.A.60.1.5	HC02201_c + hco3_c + prostgd2_e <-> HC02201_e + hco3_e + prostgd2_c	iCHOv1; iCHOv1_DG44; Recon3D	MetaNetX (MNX) Equation: http://identifiers.org/metanetx.reaction/MNXR106177	r2280
r2281	Resistance-Nodulation-Cell Division (RND) TCDB:2.A.60.1.5	HC02199_c + HC02210_e + hco3_c <-> HC02199_e + HC02210_c + hco3_e	iCHOv1_DG44; Recon3D; iCHOv1	MetaNetX (MNX) Equation: http://identifiers.org/metanetx.reaction/MNXR106178	r2281
r2283	Resistance-Nodulation-Cell Division (RND) TCDB:2.A.60.1.5	HC02201_c + HC02210_e + hco3_c <-> HC02201_e + HC02210_c + hco3_e	Recon3D; iCHOv1_DG44; iCHOv1	MetaNetX (MNX) Equation: http://identifiers.org/metanetx.reaction/MNXR106180	r2283
r2284	Resistance-Nodulation-Cell Division (RND) TCDB:2.A.60.1.5	HC02199_c + hco3_c + prostge1_e <-> HC02199_e + hco3_e + prostge1_c	iCHOv1; iCHOv1_DG44; Recon3D	MetaNetX (MNX) Equation: http://identifiers.org/metanetx.reaction/MNXR106181	r2284
r2285	Resistance-Nodulation-Cell Division (RND) TCDB:2.A.60.1.5	HC02200_c + hco3_c + prostge1_e <-> HC02200_e + hco3_e + prostge1_c	iCHOv1_DG44; Recon3D; iCHOv1	MetaNetX (MNX) Equation: http://identifiers.org/metanetx.reaction/MNXR106182	r2285
r2289	Resistance-Nodulation-Cell Division (RND) TCDB:2.A.60.1.5	HC02201_c + HC02213_e + hco3_c <-> HC02201_e + HC02213_c + hco3_e	Recon3D; iCHOv1_DG44; iCHOv1	MetaNetX (MNX) Equation: http://identifiers.org/metanetx.reaction/MNXR106186	r2289
r2291	Resistance-Nodulation-Cell Division (RND) TCDB:2.A.60.1.5	HC02200_c + HC02214_e + hco3_c <-> HC02200_e + HC02214_c + hco3_e	Recon3D; iCHOv1_DG44; iCHOv1	MetaNetX (MNX) Equation: http://identifiers.org/metanetx.reaction/MNXR106188	r2291
r2295	Resistance-Nodulation-Cell Division (RND) TCDB:2.A.60.1.5	HC02201_c + hco3_c + prostgf2_e <-> HC02201_e + hco3_e + prostgf2_c	Recon3D; iCHOv1_DG44; iCHOv1	MetaNetX (MNX) Equation: http://identifiers.org/metanetx.reaction/MNXR106192	r2295
r2296	Resistance-Nodulation-Cell Division (RND) TCDB:2.A.60.1.5	HC02199_c + HC02216_e + hco3_c <-> HC02199_e + HC02216_c + hco3_e	iCHOv1; Recon3D; iCHOv1_DG44	MetaNetX (MNX) Equation: http://identifiers.org/metanetx.reaction/MNXR106193	r2296
r2297	Resistance-Nodulation-Cell Division (RND) TCDB:2.A.60.1.5	HC02200_c + HC02216_e + hco3_c <-> HC02200_e + HC02216_c + hco3_e	Recon3D; iCHOv1_DG44; iCHOv1	MetaNetX (MNX) Equation: http://identifiers.org/metanetx.reaction/MNXR106194	r2297
r2301	Resistance-Nodulation-Cell Division (RND) TCDB:2.A.60.1.5	HC02201_c + HC02217_e + hco3_c <-> HC02201_e + HC02217_c + hco3_e	Recon3D; iCHOv1_DG44; iCHOv1	MetaNetX (MNX) Equation: http://identifiers.org/metanetx.reaction/MNXR106198	r2301
r2302	Resistance-Nodulation-Cell Division (RND) TCDB:2.A.60.1.5	HC02199_c + hco3_c + prostgh2_e <-> HC02199_e + hco3_e + prostgh2_c	iCHOv1; Recon3D; iCHOv1_DG44	MetaNetX (MNX) Equation: http://identifiers.org/metanetx.reaction/MNXR106199	r2302
r2303	Resistance-Nodulation-Cell Division (RND) TCDB:2.A.60.1.5	HC02200_c + hco3_c + prostgh2_e <-> HC02200_e + hco3_e + prostgh2_c	iCHOv1_DG44; Recon3D; iCHOv1	MetaNetX (MNX) Equation: http://identifiers.org/metanetx.reaction/MNXR106200	r2303
r2308	Resistance-Nodulation-Cell Division (RND) TCDB:2.A.60.1.14	gthrd_c + hco3_c + hista_e <-> gthrd_e + hco3_e + hista_c	iCHOv1; Recon3D; iCHOv1_DG44	MetaNetX (MNX) Equation: http://identifiers.org/metanetx.reaction/MNXR106205	r2308
r2311	Resistance-Nodulation-Cell Division (RND) TCDB:2.A.60.1.14	ach_e + gthrd_c + hco3_c <-> ach_c + gthrd_e + hco3_e	iCHOv1_DG44; Recon3D; iCHOv1	MetaNetX (MNX) Equation: http://identifiers.org/metanetx.reaction/MNXR106208	r2311
r2312	Resistance-Nodulation-Cell Division (RND) TCDB:2.A.60.1.14	dopa_e + gthrd_c + hco3_c <-> dopa_c + gthrd_e + hco3_e	iCHOv1; iCHOv1_DG44; Recon3D	MetaNetX (MNX) Equation: http://identifiers.org/metanetx.reaction/MNXR106209	r2312
r2314	Resistance-Nodulation-Cell Division (RND) TCDB:2.A.60.1.2	gthrd_c + hco3_c + leuktrD4_e <-> gthrd_e + hco3_e + leuktrD4_c	iCHOv1; iCHOv1_DG44; Recon3D	MetaNetX (MNX) Equation: http://identifiers.org/metanetx.reaction/MNXR106211	r2314
r2317	Resistance-Nodulation-Cell Division (RND) TCDB:2.A.60.1.2	gthrd_c + hco3_c + leuktrB4_e <-> gthrd_e + hco3_e + leuktrB4_c	iCHOv1_DG44; Recon3D; iCHOv1	MetaNetX (MNX) Equation: http://identifiers.org/metanetx.reaction/MNXR106214	r2317
r2318	Resistance-Nodulation-Cell Division (RND) TCDB:2.A.60.1.2	gthrd_c + hco3_c + leuktrF4_e <-> gthrd_e + hco3_e + leuktrF4_c	iCHOv1; Recon3D; iCHOv1_DG44	MetaNetX (MNX) Equation: http://identifiers.org/metanetx.reaction/MNXR106215	r2318
r2319	Resistance-Nodulation-Cell Division (RND) TCDB:2.A.60.1.2	HC02202_e + gthrd_c + hco3_c <-> HC02202_c + gthrd_e + hco3_e	Recon3D; iCHOv1_DG44; iCHOv1	MetaNetX (MNX) Equation: http://identifiers.org/metanetx.reaction/MNXR106216	r2319
r2321	Resistance-Nodulation-Cell Division (RND) TCDB:2.A.60.1.2	HC02204_e + gthrd_c + hco3_c <-> HC02204_c + gthrd_e + hco3_e	iCHOv1_DG44; Recon3D; iCHOv1	MetaNetX (MNX) Equation: http://identifiers.org/metanetx.reaction/MNXR106218	r2321
r2322	Resistance-Nodulation-Cell Division (RND) TCDB:2.A.60.1.2	HC02205_e + gthrd_c + hco3_c <-> HC02205_c + gthrd_e + hco3_e	iCHOv1; Recon3D; iCHOv1_DG44	MetaNetX (MNX) Equation: http://identifiers.org/metanetx.reaction/MNXR106219	r2322
r2327	Resistance-Nodulation-Cell Division (RND) TCDB:2.A.60.1.2	HC02210_e + gthrd_c + hco3_c <-> HC02210_c + gthrd_e + hco3_e	Recon3D; iCHOv1_DG44; iCHOv1	MetaNetX (MNX) Equation: http://identifiers.org/metanetx.reaction/MNXR106224	r2327
r2333	Resistance-Nodulation-Cell Division (RND) TCDB:2.A.60.1.2	HC02217_e + gthrd_c + hco3_c <-> HC02217_c + gthrd_e + hco3_e	iCHOv1_DG44; Recon3D; iCHOv1	MetaNetX (MNX) Equation: http://identifiers.org/metanetx.reaction/MNXR106230	r2333
r2335	Resistance-Nodulation-Cell Division (RND) TCDB:2.A.60.1.2	gthrd_c + hco3_c + prostgi2_e <-> gthrd_e + hco3_e + prostgi2_c	iCHOv1_DG44; Recon3D; iCHOv1	MetaNetX (MNX) Equation: http://identifiers.org/metanetx.reaction/MNXR106232	r2335
r2338	Major Facilitator(MFS) TCDB:2.A.1.19.1	ach_e <-> ach_c	iCHOv1; iCHOv1_DG44; Recon3D	BioCyc: http://identifiers.org/biocyc/META:ACH3-RXN; MetaNetX (MNX) Equation: http://identifiers.org/metanetx.reaction/MNXR95267	r2338
r2343	Organic anion transporter 5 Utilized transport	dheas_e <-> dheas_c	iCHOv1_DG44; Recon3D; iCHOv1	MetaNetX (MNX) Equation: http://identifiers.org/metanetx.reaction/MNXR97397	r2343
r2344	Organic anion transporter 5 Utilized transport	bildglcur_e <-> bildglcur_c	iCHOv1; iCHOv1_DG44; Recon3D	MetaNetX (MNX) Equation: http://identifiers.org/metanetx.reaction/MNXR96253	r2344
r2354	Organic anion transporter 5 Utilized transport	HC02202_e <-> HC02202_c	iCHOv1_DG44; Recon3D; iCHOv1	MetaNetX (MNX) Equation: http://identifiers.org/metanetx.reaction/MNXR106238	r2354
r2355	Organic anion transporter 5 Utilized transport	HC02203_e <-> HC02203_c	iCHOv1; Recon3D; iCHOv1_DG44	MetaNetX (MNX) Equation: http://identifiers.org/metanetx.reaction/MNXR106239	r2355
r2358	Organic anion transporter 5 Utilized transport	HC02206_e <-> HC02206_c	Recon3D; iCHOv1_DG44; iCHOv1	MetaNetX (MNX) Equation: http://identifiers.org/metanetx.reaction/MNXR106242	r2358
r2359	Organic anion transporter 5 Utilized transport	HC02207_e <-> HC02207_c	iCHOv1; Recon3D; iCHOv1_DG44	MetaNetX (MNX) Equation: http://identifiers.org/metanetx.reaction/MNXR106243	r2359
r2361	Organic anion transporter 5 Utilized transport	prostgd2_e <-> prostgd2_c	iCHOv1; Recon3D; iCHOv1_DG44	MetaNetX (MNX) Equation: http://identifiers.org/metanetx.reaction/MNXR106245	r2361
r2363	Organic anion transporter 5 Utilized transport	prostge1_e <-> prostge1_c	iCHOv1; iCHOv1_DG44; Recon3D	MetaNetX (MNX) Equation: http://identifiers.org/metanetx.reaction/MNXR106247	r2363
r2364	Organic anion transporter 5 Utilized transport	HC02213_e <-> HC02213_c	Recon3D; iCHOv1_DG44; iCHOv1	MetaNetX (MNX) Equation: http://identifiers.org/metanetx.reaction/MNXR106248	r2364
r2366	Organic anion transporter 5 Utilized transport	HC02216_e <-> HC02216_c	iCHOv1_DG44; Recon3D; iCHOv1	MetaNetX (MNX) Equation: http://identifiers.org/metanetx.reaction/MNXR106250	r2366
r2368	Organic anion transporter 5 Utilized transport	prostgh2_e <-> prostgh2_c	iCHOv1_DG44; Recon3D; iCHOv1	MetaNetX (MNX) Equation: http://identifiers.org/metanetx.reaction/MNXR106252	r2368
r2369	Organic anion transporter 5 Utilized transport	prostgi2_e <-> prostgi2_c	iCHOv1; iCHOv1_DG44; Recon3D	MetaNetX (MNX) Equation: http://identifiers.org/metanetx.reaction/MNXR103207	r2369
r2371	Mitochondrial Carrier (MC) TCDB:2.A.29.7.2	HC00342_c + cit_m <-> HC00342_m + cit_c	iCHOv1_DG44; Recon3D; iCHOv1	MetaNetX (MNX) Equation: http://identifiers.org/metanetx.reaction/MNXR106253	r2371
r2375	Mitochondrial Carrier (MC) TCDB:2.A.29.7.2	icit_m + succ_c <-> icit_c + succ_m	iCHOv1; iCHOv1_DG44; Recon3D	MetaNetX (MNX) Equation: http://identifiers.org/metanetx.reaction/MNXR106256	r2375
r2378	Mitochondrial Carrier (MC) TCDB:2.A.29.7.2	HC00342_m + succ_c <-> HC00342_c + succ_m	iCHOv1_DG44; Recon3D; iCHOv1	MetaNetX (MNX) Equation: http://identifiers.org/metanetx.reaction/MNXR106259	r2378
r2380	Mitochondrial Carrier (MC) TCDB:2.A.29.7.2	HC00342_m + oxa_c <-> HC00342_c + oxa_m	Recon3D; iCHOv1_DG44; iCHOv1	MetaNetX (MNX) Equation: http://identifiers.org/metanetx.reaction/MNXR106261	r2380
r2384	Mitochondrial Carrier (MC) TCDB:2.A.29.7.2	cit_c + h_c + oxa_m <-> cit_m + h_m + oxa_c	iCHOv1; Recon3D; iCHOv1_DG44	MetaNetX (MNX) Equation: http://identifiers.org/metanetx.reaction/MNXR106264	r2384
r2385	Mitochondrial Carrier (MC) TCDB:2.A.29.7.2	akg_m + h_c + icit_c <-> akg_c + h_m + icit_m	Recon3D; iCHOv1_DG44; iCHOv1	MetaNetX (MNX) Equation: http://identifiers.org/metanetx.reaction/MNXR106265	r2385
r2386	Mitochondrial Carrier (MC) TCDB:2.A.29.7.2	h_c + icit_c + succ_m <-> h_m + icit_m + succ_c	iCHOv1; iCHOv1_DG44; Recon3D	MetaNetX (MNX) Equation: http://identifiers.org/metanetx.reaction/MNXR106266	r2386
r2387	Mitochondrial Carrier (MC) TCDB:2.A.29.7.2	h_c + icit_c + mal__L_m <-> h_m + icit_m + mal__L_c	iCHOv1_DG44; Recon3D; iCHOv1	MetaNetX (MNX) Equation: http://identifiers.org/metanetx.reaction/MNXR106267	r2387
r2388	Mitochondrial Carrier (MC) TCDB:2.A.29.7.2	h_c + icit_c + oxa_m <-> h_m + icit_m + oxa_c	iCHOv1; iCHOv1_DG44; Recon3D	MetaNetX (MNX) Equation: http://identifiers.org/metanetx.reaction/MNXR106268	r2388
r2389	Mitochondrial Carrier (MC) TCDB:2.A.29.7.2	HC00342_c + akg_m + h_c <-> HC00342_m + akg_c + h_m	Recon3D; iCHOv1_DG44; iCHOv1	MetaNetX (MNX) Equation: http://identifiers.org/metanetx.reaction/MNXR106269	r2389
r2390	Mitochondrial Carrier (MC) TCDB:2.A.29.7.2	HC00342_c + h_c + succ_m <-> HC00342_m + h_m + succ_c	iCHOv1; Recon3D; iCHOv1_DG44	MetaNetX (MNX) Equation: http://identifiers.org/metanetx.reaction/MNXR106270	r2390
r2395	Mitochondrial Carrier (MC) TCDB:2.A.29.19.1	arg__L_c + h_c + lys__L_m <-> arg__L_m + h_m + lys__L_c	Recon3D; iCHOv1_DG44; iCHOv1	MetaNetX (MNX) Equation: http://identifiers.org/metanetx.reaction/MNXR106275	r2395
r2396	Mitochondrial Carrier (MC) TCDB:2.A.29.19.1	h_c + lys__L_m + orn_c <-> h_m + lys__L_c + orn_m	iCHOv1; iCHOv1_DG44; Recon3D	MetaNetX (MNX) Equation: http://identifiers.org/metanetx.reaction/MNXR106276	r2396
r2399	Mitochondrial Carrier (MC) TCDB:2.A.29.19.1	arg__L_m + h_c + lys__L_c <-> arg__L_c + h_m + lys__L_m	iCHOv1_DG44; Recon3D; iCHOv1	MetaNetX (MNX) Equation: http://identifiers.org/metanetx.reaction/MNXR106279	r2399
r2400	Mitochondrial Carrier (MC) TCDB:2.A.29.19.1	arg__L_m + h_c + orn_c <-> arg__L_c + h_m + orn_m	iCHOv1; Recon3D; iCHOv1_DG44	MetaNetX (MNX) Equation: http://identifiers.org/metanetx.reaction/MNXR106280	r2400
r2403	Mitochondrial Carrier (MC) TCDB:2.A.29.19.1	h_c + lys__L_c + orn_m <-> h_m + lys__L_m + orn_c	iCHOv1_DG44; Recon3D; iCHOv1	MetaNetX (MNX) Equation: http://identifiers.org/metanetx.reaction/MNXR106282	r2403
r2406	Mitochondrial Carrier (MC) TCDB:2.A.29.19.1	h_c + his__L_m + lys__L_c <-> h_m + his__L_c + lys__L_m	iCHOv1; Recon3D; iCHOv1_DG44	MetaNetX (MNX) Equation: http://identifiers.org/metanetx.reaction/MNXR106285	r2406
r2409	Mitochondrial Carrier (MC) TCDB:2.A.29.19.1	citr__L_c + h_c + his__L_m <-> citr__L_m + h_m + his__L_c	iCHOv1_DG44; Recon3D; iCHOv1	MetaNetX (MNX) Equation: http://identifiers.org/metanetx.reaction/MNXR106288	r2409
r2411	Mitochondrial Carrier (MC) TCDB:2.A.29.19.1	arg__L_c + citr__L_m + h_c <-> arg__L_m + citr__L_c + h_m	iCHOv1_DG44; Recon3D; iCHOv1	MetaNetX (MNX) Equation: http://identifiers.org/metanetx.reaction/MNXR106290	r2411
r2420	Mitochondrial Carrier (MC) TCDB:2.A.29.2.7	oxa_c + pi_m <-> oxa_m + pi_c	iCHOv1_DG44; Recon3D; iCHOv1	MetaNetX (MNX) Equation: http://identifiers.org/metanetx.reaction/MNXR106293	r2420
r2447	Concentrative Nucleoside Transporter (CNT) TCDB:2.A.41.2.3	duri_e + na1_e <-> duri_c + na1_c	iCHOv1; Recon3D; iCHOv1_DG44	MetaNetX (MNX) Equation: http://identifiers.org/metanetx.reaction/MNXR106295	r2447
r2449	Concentrative Nucleoside Transporter (CNT) TCDB:2.A.41.2.4	din_e + na1_e <-> din_c + na1_c	Recon3D; iCHOv1_DG44; iCHOv1	MetaNetX (MNX) Equation: http://identifiers.org/metanetx.reaction/MNXR106296	r2449
r2482	Resistance-Nodulation-Cell Division (RND) TCDB:2.A.60.1.14	HC02199_e + hco3_e + hista_c <-> HC02199_c + hco3_c + hista_e	iCHOv1; iCHOv1_DG44; Recon3D	MetaNetX (MNX) Equation: http://identifiers.org/metanetx.reaction/MNXR106297	r2482
r2483	Resistance-Nodulation-Cell Division (RND) TCDB:2.A.60.1.14	HC02200_e + hco3_e + hista_c <-> HC02200_c + hco3_c + hista_e	Recon3D; iCHOv1_DG44; iCHOv1	MetaNetX (MNX) Equation: http://identifiers.org/metanetx.reaction/MNXR106298	r2483
r2484	Resistance-Nodulation-Cell Division (RND) TCDB:2.A.60.1.14	HC02201_e + hco3_e + hista_c <-> HC02201_c + hco3_c + hista_e	iCHOv1; iCHOv1_DG44; Recon3D	MetaNetX (MNX) Equation: http://identifiers.org/metanetx.reaction/MNXR106299	r2484
r2486	Resistance-Nodulation-Cell Division (RND) TCDB:2.A.60.1.14	HC02200_e + hco3_e + nrpphr_c <-> HC02200_c + hco3_c + nrpphr_e	iCHOv1; Recon3D; iCHOv1_DG44	MetaNetX (MNX) Equation: http://identifiers.org/metanetx.reaction/MNXR106301	r2486
r2487	Resistance-Nodulation-Cell Division (RND) TCDB:2.A.60.1.14	HC02201_e + hco3_e + nrpphr_c <-> HC02201_c + hco3_c + nrpphr_e	iCHOv1_DG44; Recon3D; iCHOv1	MetaNetX (MNX) Equation: http://identifiers.org/metanetx.reaction/MNXR106302	r2487
r2490	Resistance-Nodulation-Cell Division (RND) TCDB:2.A.60.1.14	HC02201_e + hco3_e + srtn_c <-> HC02201_c + hco3_c + srtn_e	iCHOv1; iCHOv1_DG44; Recon3D	MetaNetX (MNX) Equation: http://identifiers.org/metanetx.reaction/MNXR106305	r2490
r2491	Resistance-Nodulation-Cell Division (RND) TCDB:2.A.60.1.14	HC02199_e + ach_c + hco3_e <-> HC02199_c + ach_e + hco3_c	iCHOv1_DG44; Recon3D; iCHOv1	MetaNetX (MNX) Equation: http://identifiers.org/metanetx.reaction/MNXR106306	r2491
r2496	Resistance-Nodulation-Cell Division (RND) TCDB:2.A.60.1.14	HC02201_e + dopa_c + hco3_e <-> HC02201_c + dopa_e + hco3_c	iCHOv1; Recon3D; iCHOv1_DG44	MetaNetX (MNX) Equation: http://identifiers.org/metanetx.reaction/MNXR106311	r2496
r2497	ATP-binding Cassette (ABC) TCDB:3.A.1.203.3	arachd_c + atp_c + h2o_c <-> adp_c + arachd_x + h_c + pi_c	iLB1027_lipid; iCHOv1_DG44; Recon3D; iCHOv1	MetaNetX (MNX) Equation: http://identifiers.org/metanetx.reaction/MNXR105486	FAC204_tx; r2497
r2499	ATP-binding Cassette (ABC) TCDB:3.A.1.203.3	atp_c + h2o_c + ppcoa_c <-> adp_c + h_c + pi_c + ppcoa_x	Recon3D; iCHOv1_DG44; iCHOv1	MetaNetX (MNX) Equation: http://identifiers.org/metanetx.reaction/MNXR106312	r2499
r2501	ATP-binding Cassette (ABC) TCDB:3.A.1.203.3	atp_c + cholcoa_c + h2o_c <-> adp_c + cholcoa_x + h_c + pi_c	iCHOv1; iCHOv1_DG44; Recon3D	MetaNetX (MNX) Equation: http://identifiers.org/metanetx.reaction/MNXR106313	r2501
r2502	ATP-binding Cassette (ABC) TCDB:3.A.1.203.3	atp_c + h2o_c + lnlccoa_c <-> adp_c + h_c + lnlccoa_x + pi_c	Recon3D; iCHOv1_DG44; iCHOv1	MetaNetX (MNX) Equation: http://identifiers.org/metanetx.reaction/MNXR106314	r2502
r2503	ATP-binding Cassette (ABC) TCDB:3.A.1.203.3	arachdcoa_c + atp_c + h2o_c <-> adp_c + arachdcoa_x + h_c + pi_c	iCHOv1; Recon3D; iCHOv1_DG44	MetaNetX (MNX) Equation: http://identifiers.org/metanetx.reaction/MNXR106315	r2503
r2505	ATP-binding Cassette (ABC) TCDB:3.A.1.208.8	HC02198_c + atp_c + h2o_c <-> HC02198_e + adp_c + h_c + pi_c	iCHOv1_DG44; Recon3D; iCHOv1	MetaNetX (MNX) Equation: http://identifiers.org/metanetx.reaction/MNXR106316	r2505
r2506	Utilized transport	na1_c + pi_c <-> na1_r + pi_r	iCHOv1; Recon3D; iCHOv1_DG44	MetaNetX (MNX) Equation: http://identifiers.org/metanetx.reaction/MNXR102849; Reactome Reaction: http://identifiers.org/reactome/R-BTA-2872498; Reactome Reaction: http://identifiers.org/reactome/R-BTA-428609; Reactome Reaction: http://identifiers.org/reactome/R-CEL-2872498; Reactome Reaction: http://identifiers.org/reactome/R-CEL-428609; Reactome Reaction: http://identifiers.org/reactome/R-CFA-2872498; Reactome Reaction: http://identifiers.org/reactome/R-CFA-428609; Reactome Reaction: http://identifiers.org/reactome/R-DRE-2872498; Reactome Reaction: http://identifiers.org/reactome/R-DRE-428609; Reactome Reaction: http://identifiers.org/reactome/R-HSA-2872498; Reactome Reaction: http://identifiers.org/reactome/R-HSA-428609; Reactome Reaction: http://identifiers.org/reactome/R-MMU-2872498; Reactome Reaction: http://identifiers.org/reactome/R-MMU-428609; Reactome Reaction: http://identifiers.org/reactome/R-RNO-2872498; Reactome Reaction: http://identifiers.org/reactome/R-RNO-428609; Reactome Reaction: http://identifiers.org/reactome/R-SSC-428609; SEED Reaction: http://identifiers.org/seed.reaction/rxn05210	r2506
r2507	Utilized transport	arachd_c + crn_r <-> arachd_r + crn_c	Recon3D; iCHOv1_DG44; iCHOv1	MetaNetX (MNX) Equation: http://identifiers.org/metanetx.reaction/MNXR106317	r2507
r2512	Utilized transport	crn_c + lnlncg_r <-> crn_r + lnlncg_c	iCHOv1; Recon3D; iCHOv1_DG44	MetaNetX (MNX) Equation: http://identifiers.org/metanetx.reaction/MNXR106322	r2512
r2513	Utilized transport	crn_c + lnlnca_r <-> crn_r + lnlnca_c	iCHOv1_DG44; Recon3D; iCHOv1	MetaNetX (MNX) Equation: http://identifiers.org/metanetx.reaction/MNXR106323	r2513
r2515	Utilized transport	crn_c + dlnlcg_r <-> crn_r + dlnlcg_c	Recon3D; iCHOv1_DG44; iCHOv1	MetaNetX (MNX) Equation: http://identifiers.org/metanetx.reaction/MNXR106325	r2515
r2516	Major Facilitator(MFS) TCDB:2.A.1.13.1	h_x + lac__L_x <-> h_c + lac__L_c	iCHOv1; iCHOv1_DG44; Recon3D	RHEA: http://identifiers.org/rhea/29415; RHEA: http://identifiers.org/rhea/29416; RHEA: http://identifiers.org/rhea/29417; RHEA: http://identifiers.org/rhea/29418; BioCyc: http://identifiers.org/biocyc/META:TRANS-RXN-104; MetaNetX (MNX) Equation: http://identifiers.org/metanetx.reaction/MNXR101277; Reactome Reaction: http://identifiers.org/reactome/R-BTA-373867; Reactome Reaction: http://identifiers.org/reactome/R-BTA-373875; Reactome Reaction: http://identifiers.org/reactome/R-CFA-373867; Reactome Reaction: http://identifiers.org/reactome/R-CFA-373875; Reactome Reaction: http://identifiers.org/reactome/R-DME-373867; Reactome Reaction: http://identifiers.org/reactome/R-DME-373875; Reactome Reaction: http://identifiers.org/reactome/R-DRE-373867; Reactome Reaction: http://identifiers.org/reactome/R-DRE-373875; Reactome Reaction: http://identifiers.org/reactome/R-GGA-373867; Reactome Reaction: http://identifiers.org/reactome/R-GGA-373875; Reactome Reaction: http://identifiers.org/reactome/R-GGA-373887; Reactome Reaction: http://identifiers.org/reactome/R-GGA-373889; Reactome Reaction: http://identifiers.org/reactome/R-HSA-373867; Reactome Reaction: http://identifiers.org/reactome/R-HSA-373875; Reactome Reaction: http://identifiers.org/reactome/R-MMU-373867; Reactome Reaction: http://identifiers.org/reactome/R-MMU-373875; Reactome Reaction: http://identifiers.org/reactome/R-RNO-373867; Reactome Reaction: http://identifiers.org/reactome/R-RNO-373875; Reactome Reaction: http://identifiers.org/reactome/R-SSC-373867; Reactome Reaction: http://identifiers.org/reactome/R-SSC-373875; Reactome Reaction: http://identifiers.org/reactome/R-TGU-373867; Reactome Reaction: http://identifiers.org/reactome/R-TGU-373875; Reactome Reaction: http://identifiers.org/reactome/R-XTR-373867; Reactome Reaction: http://identifiers.org/reactome/R-XTR-373875; SEED Reaction: http://identifiers.org/seed.reaction/rxn05602; SEED Reaction: http://identifiers.org/seed.reaction/rxn08794; SEED Reaction: http://identifiers.org/seed.reaction/rxn13334	r2516
r2517	ATP-binding Cassette (ABC) TCDB:3.A.1.203.1	atp_c + h2o_c + thcholstoic_c <-> adp_c + h_c + pi_c + thcholstoic_x	Recon3D; iCHOv1	MetaNetX (MNX) Equation: http://identifiers.org/metanetx.reaction/MNXR106326	r2517
r2518	ATP-binding Cassette (ABC) TCDB:3.A.1.203.1	atp_c + dhcholestanate_c + h2o_c <-> adp_c + dhcholestanate_x + h_c + pi_c	iCHOv1; Recon3D; iCHOv1_DG44	MetaNetX (MNX) Equation: http://identifiers.org/metanetx.reaction/MNXR106327	r2518
r2519	Utilized transport	udpglcur_c <-> udpglcur_r	Recon3D; iCHOv1_DG44; iCHOv1	MetaNetX (MNX) Equation: http://identifiers.org/metanetx.reaction/MNXR105066; SEED Reaction: http://identifiers.org/seed.reaction/rxn09352	r2519
r2520	Mitochondrial Carrier (MC) TCDB:2.A.29.2.1	akg_m + gthrd_c <-> akg_c + gthrd_m	iCHOv1; Recon3D; iCHOv1_DG44	MetaNetX (MNX) Equation: http://identifiers.org/metanetx.reaction/MNXR106328	r2520
r2521	Utilized transport	pi_r + ppi_c <-> pi_c + ppi_r	Recon3D; iCHOv1_DG44; iCHOv1	MetaNetX (MNX) Equation: http://identifiers.org/metanetx.reaction/MNXR106329	r2521
r2526	Major Facilitator(MFS) TCDB:2.A.1.44.1	ser__L_e <-> ser__L_c	iCHOv1; iAM_Pb448; iCHOv1_DG44; Recon3D; iAM_Pv461; iAM_Pf480; iAM_Pk459; iAM_Pc455	RHEA: http://identifiers.org/rhea/35031; RHEA: http://identifiers.org/rhea/35032; RHEA: http://identifiers.org/rhea/35033; RHEA: http://identifiers.org/rhea/35034; MetaNetX (MNX) Equation: http://identifiers.org/metanetx.reaction/MNXR104354; Reactome Reaction: http://identifiers.org/reactome/R-ATH-8932980; Reactome Reaction: http://identifiers.org/reactome/R-BTA-8932980; Reactome Reaction: http://identifiers.org/reactome/R-CEL-8932980; Reactome Reaction: http://identifiers.org/reactome/R-CFA-8932980; Reactome Reaction: http://identifiers.org/reactome/R-DDI-8932980; Reactome Reaction: http://identifiers.org/reactome/R-DME-8932980; Reactome Reaction: http://identifiers.org/reactome/R-DRE-8932980; Reactome Reaction: http://identifiers.org/reactome/R-GGA-8932980; Reactome Reaction: http://identifiers.org/reactome/R-HSA-8932980; Reactome Reaction: http://identifiers.org/reactome/R-MMU-8932980; Reactome Reaction: http://identifiers.org/reactome/R-OSA-8932980; Reactome Reaction: http://identifiers.org/reactome/R-RNO-8932980; Reactome Reaction: http://identifiers.org/reactome/R-SCE-8932980; Reactome Reaction: http://identifiers.org/reactome/R-SPO-8932980; Reactome Reaction: http://identifiers.org/reactome/R-SSC-8932980; Reactome Reaction: http://identifiers.org/reactome/R-TGU-8932980; Reactome Reaction: http://identifiers.org/reactome/R-XTR-8932980; SEED Reaction: http://identifiers.org/seed.reaction/rxn09248; SEED Reaction: http://identifiers.org/seed.reaction/rxn10999; SEED Reaction: http://identifiers.org/seed.reaction/rxn13110	SERt5r; r2526
r2535	Major Facilitator(MFS) TCDB:2.A.1.44.1	hom__L_e <-> hom__L_c	iCHOv1_DG44; iYS854; Recon3D; iCHOv1	MetaNetX (MNX) Equation: http://identifiers.org/metanetx.reaction/MNXR100678; SEED Reaction: http://identifiers.org/seed.reaction/rxn08723	HOM__L_Et; r2535
r2537	Utilized transport	lnlncgcoa_c <-> lnlncgcoa_r	iCHOv1; Recon3D; iCHOv1_DG44	MetaNetX (MNX) Equation: http://identifiers.org/metanetx.reaction/MNXR101111	r2537
r2538	Utilized transport	dlnlcgcoa_c <-> dlnlcgcoa_r	Recon3D; iCHOv1_DG44; iCHOv1	MetaNetX (MNX) Equation: http://identifiers.org/metanetx.reaction/MNXR106330	r2538
r2539	Postulated transport reaction	L2aadp6sa_c + L2aadp_m <-> L2aadp6sa_m + L2aadp_c	iCHOv1; Recon3D; iCHOv1_DG44	MetaNetX (MNX) Equation: http://identifiers.org/metanetx.reaction/MNXR106331	r2539
2H3MPDH	2 hydroxy 3 methylpentanoate dehydrogenase	3mop_c + h_c + nadh_c <-> 2h3mp_c + nad_c	iNF517		2H3MPDH
2MBALDH	2 methylbutanal dehydrogenase acid forming	2mbald_c + h2o_c + nad_c <-> 2mba_c + 2.0 h_c + nadh_c	iNF517		2MBALDH
2MBAt6	2 methylbutanoic acid transport H symport	2mba_c + h_c <-> 2mba_e + h_e	iNF517		2MBAt6
3MBAt6	3 methylbutanoic acid transport H symport	3mba_c + h_c <-> 3mba_e + h_e	iNF517		3MBAt6
AALDH	Aryl alcohol dehydrogenase	h_c + nadh_c + pacald_c <-> nad_c + pea_c	iNF517		AALDH
ACKLEU	Isovaleryl p acyl kinase	adp_c + iv_p_c <-> 3mba_c + atp_c	iNF517		ACKLEU
ACKVAL	Isobutyryl p acyl kinase	adp_c + ib_p_c <-> 2mpa_c + atp_c	iNF517		ACKVAL
ACPSc	Acyl carrier protein phosphodiesterase	ACP_2_c + h2o_c <-> apoACP_c + h_c + pan4p_c	iNF517		ACPSc
ACTNdiff	R acetoin diffusion	actn__R_e <-> actn__R_c	iNF517; iYS854		ACTN__R_Et; ACTNdiff
ADPDS	Acetyl diaminopimelate deacetylase	al26da_c + h2o_c + h_c <-> 26dap_LL_c + ac_c	iNF517		ADPDS
AGAT_LLA	1 Acyl glycerol 3 phosphate acyltransferase lactis specific specific	0.03 2chdeacp_c + 0.44 2cocdacp_c + 0.005 2ctdeacp_c + 0.01 agly3p_LLA_c + 0.13 cpocdacp_c + 0.295 hdeacp_c + 0.01 ocdacp_c + 0.09 tdeacp_c <-> acp_c + 0.01 pa_LLA_c	iNF517		AGAT_LLA
ALOX	Oxidative decarboxylation of acetolacate chemical	alac__S_c + h_c + 0.5 o2_c <-> co2_c + diact_c + h2o_c	iNF517		ALOX
ARGTRS_1	Arginyl tRNA synthetase	arg__L_c + atp_c + trnaarg_c <-> amp_c + argtrna_c + h_c + ppi_c	iNF517		ARGTRS
ASPTA2	Aspartate transaminase	4hglu_c + akg_c <-> 4h2oxg_c + glu__L_c	iNF517		ASPTA2
ASPTA4	Aspartate transaminase	akg_c + cys__L_c + h_c <-> glu__L_c + mercppyr_c	iNF517		ASPTA4
ATPS3r	ATP synthase three protons for one ATP	adp_c + 3.0 h_e + pi_c <-> atp_c + h2o_c + 2.0 h_c	iNF517		ATPS3r
BZALt	Benzaldehyde transport	bzal_c <-> bzal_e	iNF517		BZALt
CARORSr	N5 carboxyethyl ornithine synthase	h_c + nadph_c + orn__L_c + pyr_c <-> carorn_c + h2o_c + nadp_c	iNF517		CARORSr
CFAS180	Cyclopropane fatty acid synthase n180	2cocdacp_c + amet_c <-> ahcys_c + cpocdacp_c + h_c	iNF517		CFAS180
CLPNS_LLA	Cardiolipin Synthase lactis specific	0.02 pg_LLA_c <-> 0.01 clpn_LLA_c + glyc_c	iNF517		CLPNS_LLA
CPSS_LLA	CPS synthase complex LLA specific	dtdp6dm_c + 4.0 h2o_c + 2.0 udpg_c + udpgal_c <-> CPS_LLA_c + dtdp_c + 5.0 h_c + 2.0 udp_c + ump_c	iNF517		CPSS_LLA
CRPT_25	CDP ribitol phosphoribitoltransferase 25 units with ribitol P	25.0 cdprbtl_c + unagamagp_c <-> 25.0 cmp_c + 25.0 h_c + unRTA_c	iNF517		CRPT_25
DAGK_LLA	Diacylglycerol kinase Lactis specific	0.01 12dgr_LLA_c + atp_c <-> adp_c + h_c + 0.01 pa_LLA_c	iNF517		DAGK_LLA
DASYN_LLA	CDP Diacylglycerol synthetase Lactis specific	ctp_c + h_c + 0.01 pa_LLA_c <-> 0.01 cdpdag_LLA_c + ppi_c	iNF517		DASYN_LLA
DCMPDA_1	DCMP deaminase	dcmp_c + h2o_c <-> dump_c + nh3_c	iNF517		DCMPDA
DDMAT5	Dodecanoyl acyl carrier protein malonyl CoA C acyltransferase	2tddacp_c + h_c + nadh_c <-> ddeacp_c + nad_c	iNF517		DDMAT5
DEMAT4	Decanoyl acyl carrier proteinmalonyl CoA C acyltransferase	2tdeacp_c + h_c + nadh_c <-> decacp_c + nad_c	iNF517		DEMAT4
DHNAOT_1	1 4 dihydroxy 2 naphthoate octaprenyltransferase	dhna_c + nad_c + octdp_c <-> 2dmmq8_c + co2_c + nadh_c + ppi_c	iNF517		DHNAOT
EX_2aeppn_e	2 Aminoethyl phosphonate exchange	2aeppn_e <->	iNF517		EX_2aeppn_LPAREN_e_RPAREN_
EX_2h3mb_e	2 hydroxy 3 methyl butanoate exchange	2h3mb_e <->	iNF517		EX_2h3mb_LPAREN_e_RPAREN_
EX_2hxic__L_e	L 2 hydroxyisocaproate exchange	2hxic__L_e <->	iNF517		EX_2hxic_L_LPAREN_e_RPAREN_
EX_3mba_e	3 methylbutanoic acid exchange	3mba_e <->	iNF517		EX_3mba_LPAREN_e_RPAREN_
EX_acgala_e	N Acetyl D galactosamine exchange	acgala_e <->	iNF517		EX_acgala_LPAREN_e_RPAREN_
EX_pea_e	Phenylethyl alcohol exchange	pea_e <->	iNF517; iJN1463		EX_pea_LPAREN_e_RPAREN_; EX_pea_e
FABM	Fatty acid enoyl isomerase FabM reaction	2ttdeacp_c <-> 2ctdeacp_c	iNF517		FABM
FABM1	Fatty acid enoyl isomerase FabM reaction	2thdeacp_c <-> 2chdeacp_c	iNF517		FABM1
FTHFCL_1	5 formyltetrahydrofolate cyclo ligase	5fothf_c + atp_c <-> adp_c + methf_c + pi_c	iNF517		FTHFCL
G1PTMT	Glucose 1 phosphate thymidylyltransferase	dttp_c + g1p_c + h_c <-> dtdpglc_c + ppi_c	iNF517		G1PTMT
GALK2	Galactokinase	a_gal__D_c + atp_c <-> adp_c + gal1p_c + h_c	iNF517		GALK2
GLYTRS_1	Glycyl tRNA synthetase	atp_c + gly_c + trnagly_c <-> amp_c + glytrna_c + h_c + ppi_c	iNF517		GLYTRS
HBUHL1	3R 3 Hydroxybutanoyl acyl carrier protein hydro lyase	3hbacp_c <-> 2beacp_c + h2o_c	iNF517		HBUHL1
HBUR1	3R 3 Hydroxybutanoyl acyl carrier proteinNADP oxidoreductase	aaacp_c + h_c + nadph_c <-> 3hbacp_c + nadp_c	iNF517		HBUR1
HDDR5	3R 3 Hydroxydodecanoyl acyl carrier proteinNADP oxidoreductase	3oxddacp_c + h_c + nadph_c <-> 3hddacp_c + nadp_c	iNF517		HDDR5
HDEHL4	3R 3 Hydroxybutanoyl acyl carrier protein hydro lyase	3hdeacp_c <-> 2tdeacp_c + h2o_c	iNF517		HDEHL4
HDER4	3R 3 Hydroxydecanoyl acyl carrier proteinNADP oxidoreductase	3oxdeacp_c + h_c + nadph_c <-> 3hdeacp_c + nadp_c	iNF517		HDER4
HEMAT2	Hexanoyl acyl carrier proteinmalonyl CoA C acyltransferase	2theacp_c + h_c + nadh_c <-> hexacp_c + nad_c	iNF517		HEMAT2
HHDHL7	3R 3 Hydroxypalmitoyl acyl carrier protein hydro lyase	3hpaacp_c <-> 2thdeacp_c + h2o_c	iNF517		HHDHL7
HHDR7	3R 3 Hydroxypalmitoyl acyl carrier proteinNADP oxidoreductase	3oxhdacp_c + h_c + nadph_c <-> 3hpaacp_c + nadp_c	iNF517		HHDR7
HHYHL2	3R 3 Hydroxybutanoyl acyl carrier protein hydro lyase	3hhacp_c <-> 2theacp_c + h2o_c	iNF517		HHYHL2
HOCHL3	3R 3 Hydroxybutanoyl acyl carrier protein hydro lyase	3hocacp_c <-> 2toceacp_c + h2o_c	iNF517		HOCHL3
HOCR3	3R 3 Hydroxyoctanoyl acyl carrier proteinNADP oxidoreductase	3oxocacp_c + h_c + nadph_c <-> 3hocacp_c + nadp_c	iNF517		HOCR3
HODHL8	3R 3 Hydroxyoctadecanoyl acyl carrier protein hydro lyase	3hocdacp_c <-> 2tocdacp_c + h2o_c	iNF517		HODHL8
HTDHL6	3R 3 Hydroxypalmitoyl acyl carrier protein hydro lyase	3htdacp_c <-> 2ttdeacp_c + h2o_c	iNF517		HTDHL6
HTDR6	3R 3 Hydroxytetradecanoyl acyl carrier proteinNADP oxidoreductase	3oxtdacp_c + h_c + nadph_c <-> 3htdacp_c + nadp_c	iNF517		HTDR6
kaasIII	Beta ketoacyl ACP synthase III	accoa_c + h_c + malacp_c <-> aaacp_c + co2_c + coa_c	iNF517		kaasIII
LYSTRS_1	Lysyl tRNA synthetase	atp_c + lys__L_c + trnalys_c <-> amp_c + h_c + lystrna_c + ppi_c	iNF517		LYSTRS
MALLAC	Malolactic enzyme	h_c + mal__L_c <-> co2_c + lac__L_c	iNF517		MALLAC
MCMAT2	Butyryl acyl carrier proteinmalonyl acyl carrier proteinC acyltransferase decarboxylating	butacp_c + h_c + malacp_c <-> 3oxhacp_c + acp_c + co2_c	iNF517		MCMAT2
MCMAT5	Decanoyl acyl carrier proteinmalonyl acyl carrier protein C acyltransferase	decacp_c + h_c + malacp_c <-> 3oxddacp_c + acp_c + co2_c	iNF517		MCMAT5
METTRS_1	Methionyl tRNA synthetase	atp_c + met__L_c + trnamet_c <-> amp_c + h_c + mettrna_c + ppi_c	iNF517		METTRS
OCDMAT8	Octadecanoyl acyl carrier proteinmalonyl CoA C acyltransferase	2tocdacp_c + h_c + nadh_c <-> nad_c + ocdacp_c	iNF517		OCDMAT8
PEAt	Phenylethylalcohol transport	pea_c <-> pea_e	iNF517		PEAt
PGGT2	Peptidoglycan glycosyltransferase	uaaAgla_c <-> PG_c + udcpdp_c	iNF517		PGGT2
PGPP_LLA	Phosphatidylglycerol phosphate phosphatase Lactis specific	h2o_c + 0.01 pgp_LLA_c <-> 0.01 pg_LLA_c + pi_c	iNF517		PGPP_LLA
PGSA_LLA	Phosphatidylglycerol synthase lactis specific	0.01 cdpdag_LLA_c + glyc3p_c <-> cmp_c + h_c + 0.01 pgp_LLA_c	iNF517		PGSA_LLA
PROTS_LLA_v2	Protein synthesis LLA for lactis v2	0.087 alatrna_c + 0.042 argtrna_c + 0.047 asntrna_c + 0.047 asptrna_c + 0.306 atp_c + 0.049 cystrna_c + 0.055 glntrna_c + 0.055 glutrna_c + 0.01 glytrna_c + 2.0 gtp_c + 2.306 h2o_c + 0.018 histrna_c + 0.058 iletrna_c + 0.088 leutrna_c + 0.056 lystrna_c + 0.02 mettrna_c + 0.04 phetrna_c + 0.043 protrna_c + 0.059 sertrna_c + 0.066 thrtrna_c + 0.008 trptrna_c + 0.03 tyrtrna_c + 0.073 valtrna_c <-> 0.001 PROT_LLA_c + 0.306 adp_c + 2.0 gdp_c + 2.306 h_c + 2.306 pi_c + 0.087 trnaala_c + 0.042 trnaarg_c + 0.047 trnaasn_c + 0.047 trnaasp_c + 0.049 trnacys_c + 0.055 trnagln_c + 0.055 trnaglu_c + 0.01 trnagly_c + 0.018 trnahis_c + 0.058 trnaile_c + 0.088 trnaleu_c + 0.056 trnalys_c + 0.02 trnamet_c + 0.04 trnaphe_c + 0.043 trnapro_c + 0.059 trnaser_c + 0.066 trnathr_c + 0.008 trnatrp_c + 0.03 trnatyr_c + 0.073 trnaval_c	iNF517		PROTS_LLA_v2
PROt3	L proline transport out via proton antiport	h_e + pro__L_c <-> h_c + pro__L_e	iNF517		PROt3
PTALEU	Isovaleryl coa phosphotransacetylation	ivcoa_c + pi_c <-> coa_c + iv_p_c	iNF517		PTALEU
PYROX_1	Pyruvate oxidase	h_c + o2_c + pi_c + pyr_c <-> actp_c + co2_c + h2o2_c	iNF517		PYROX
S7PI_1	Sedoheptulose 7 phosphate isomerase	s7p_c <-> gmh7p_c	iNF517		S7PI
TDPDRR_1	DTDP 4 dehydrorhamnose reductase	dtdp6dm_c + nadp_c <-> dtdp4d6dm_c + h_c + nadph_c	iNF517		TDPDRR
TMDK2	Thymidine kinase GTPThymidine	gtp_c + thymd_c <-> dtmp_c + gdp_c + h_c	iNF517		TMDK2
TYRTRS_1	Tyrosyl tRNA synthetase	atp_c + trnatyr_c + tyr__L_c <-> amp_c + h_c + ppi_c + tyrtrna_c	iNF517		TYRTRS
UAAGLS1_1	UDP N acetylmuramoyl L alanyl D glutamate lysine synthetase alpha glutamate	atp_c + lys__L_c + uamag_c <-> adp_c + 2.0 h_c + pi_c + uAgl_c	iNF517		UAAGLS1
UGT1_LLA	UDP glucosyltransferase monoacylglycerol	0.01 12dgr_LLA_c + udpg_c <-> h_c + 0.01 m12dg_LLA_c + udp_c	iNF517		UGT1_LLA
unkFol	Unk 49	ahdt_c + 2.0 h2o_c <-> dhnpt_c + h_c + pi_c + ppi_c	iNF517		unkFol
UGT2_LLA	UDP glucosyltransferase diacylglycerol	0.01 m12dg_LLA_c + udpg_c <-> 0.01 d12dg_LLA_c + h_c + udp_c	iNF517		UGT2_LLA
VALTRS_1	Valyl tRNA synthetase	atp_c + trnaval_c + val__L_c <-> amp_c + h_c + ppi_c + valtrna_c	iNF517		VALTRS
araphe2	Aromatic amino acid aminotransferase phenylalanine	3mop_c + phe__L_c <-> ile__L_c + phpyr_c	iNF517		araphe2
araphe3	Aromatic amino acid aminotransferase phenylalanine	indpyr_c + phe__L_c <-> phpyr_c + trp__L_c	iNF517		araphe3
aratry1	Aromatic amino acid aminotransferase tryptophan	4mop_c + trp__L_c <-> indpyr_c + leu__L_c	iNF517		aratry1
aratyr1	Aromatic amino acid aminotransferase tyrosine	4mop_c + tyr__L_c <-> 34hpp_c + leu__L_c	iNF517		aratyr1
13PPDH2	1,3-propanediol dehydrogenase	3hppnl_c + nadph_c + h_c <-> nadp_c + 13ppd_c	iML1515		13PPDH2
TRPtipp	L-tryptophan transport out (periplasm)	trp__L_c <-> trp__L_p	iML1515		TRPtipp
PHEtipp	L-phenylalanine transport out (periplasm)	phe__L_c <-> phe__L_p	iML1515		PHEtipp
SHGO	S-2-hydroxyglutarate oxidase	S2hglut_c + o2_c <-> akg_c + h2o2_c	iML1515; iJN1463		SHGO
NADHXD	NADHX dehydratase	adp_c + nadhx__S_c <-> pi_c + h_c + nadh_c + amp_c	iML1515		NADHXD
NADPHHS	NADPH hydratase	h2o_c + nadph_c <-> nadphx__S_c	iML1515		NADPHHS
NADHHS	NADH hydratase	h2o_c + nadh_c <-> nadhx__S_c	iML1515		NADHHS
NADHXE	NADHX epimerase	nadhx__S_c <-> nadhx__R_c	iML1515		NADHXE
SELabcpp	Selenatenate transport via ABC system (periplasm)	h2o_c + atp_c + sel_p <-> sel_c + h_c + adp_c + pi_c	iML1515; iJN1463		SELabcpp
NADPHXD	NADPHX dehydratase	nadphx__S_c + adp_c <-> nadph_c + amp_c + pi_c + h_c	iML1515		NADPHXD
FE3DHBZS3R	Fe(III)-(2,3-dihydroxybenzoylserine)3 reductase via NADPH	nadph_c + 2.0 fe3dhbzs3_c <-> nadp_c + 2.0 fe2_c + 3.0 h_c + 2.0 23dhbzs3_c	iML1515		FE3DHBZS3R
DXYLONtpp	D-xylonate reversible tranposrt (periplasm)	dxylnt_p <-> dxylnt_c	iML1515		DXYLONtpp
2DDARAA	2-dehydro-3-deoxy-D-arabinonate Aldolase	2ddara_c <-> pyr_c + gcald_c	iML1515		2DDARAA
METGLCUR	1-O-Methyl-Beta-D-glucuronidase	h2o_c + metglcur_c <-> meoh_c + glcur_c	iML1515		METGLCUR
ACOAD1fr	Acyl-CoA dehydrogenase (butanoyl-CoA)	b2coa_c + fadh2_c <-> btcoa_c + fad_c	iML1515; iCN900		ACOAD1fr; B2CR
FEENTERR4	Fe-enterobactin reduction via nadph	nadph_c + 2.0 feenter_c <-> nadp_c + 2.0 fe2_c + h_c + 2.0 enter_c	iML1515		FEENTERR4
DXYLONtex	D-xylonate transport via diffusion (extracellular)	dxylnt_e <-> dxylnt_p	iML1515		DXYLONtex
OMPHHXy	2-octaprenyl-6-methoxyphenol hydroxylase (NADPH)	o2_c + nadph_c + h_c + 2omph_c <-> h2o_c + nadp_c + 2ombzl_c	iML1515		OMPHHXy
GLYBt3pp	Glycine betaine transport via proton antiport (periplasm)	glyb_c + h_p <-> h_c + glyb_p	iML1515		GLYBt3pp
AI2tpp	Quorum signal AI-2 exporter	mththf_c <-> mththf_p	iML1515		AI2tpp
SQVOSI	Sulfoquinovose isomerase	sq_c <-> sf_c	iML1515		SQVOSI
6D6SPA	6-deoxy-6-sulfofructose-1-phosphate aldolase	sfp_c <-> sla_c + dhap_c	iML1515		6D6SPA
DHPStr	2,3-dihydroxypropane 1-sulfonate transporter	dhps_c <-> dhps_p	iML1515		DHPStr
SQtr	Sulfoquinovose transporter	sq_p <-> sq_c	iML1515		SQtr
DHPStex	2,3-dihydroxypropane 1-sulfonate transport via diffusion	dhps_e <-> dhps_p	iML1515		DHPStex
FMNtex	FMN transport, outer membrane	fmn_p <-> fmn_e	iML1515		FMNtex
EX_dxylnt_e	D-Xylonate exchange	dxylnt_e <->	iML1515		EX_dxylnt_e
AI2K	Autoinducer-2 kinase	atp_c + dhptd_c <-> adp_c + dhptdp_c + h_c	iML1515		AI2K
EX_mththf_e	(2R,4S)-2-methyl-2,3,3,4-tetrahydroxytetrahydrofuran exchange	mththf_e <->	iML1515		EX_mththf_e
2HESR	2-hydroxyethyldisulfide reductase	dtgcl_c + 2.0 gthrd_c <-> 2.0 mercpeth_c + gthox_c	iML1515; iJN1463		2HESR
CHOLATEtpp	Cholate transport via proton antiport	h_p + cholate_c <-> cholate_p + h_c	iML1515		CHOLATEtpp
4ABZGLUH	P-aminobenzoyl-glutamate hydrolase	h2o_c + 4abzglu_c <-> glu__L_c + 4abz_c	iML1515		4ABZGLUH
4ABZGLUtr	P-aminobenzoyl glutamate:H+ symporter	4abzglu_p + h_p <-> 4abzglu_c + h_c	iML1515		4ABZGLUtr
PHDA	Phenylhydantoinase	h2o_c + 5phdt_c <-> 5phua_c	iML1515		PHDA
PACOAT	Phenylacetyl-CoA thioesterase	phaccoa_c + h2o_c <-> pac_c + coa_c + h_c	iML1515		PACOAT
CYSItpp	Cystine efflux transport	cysi__L_c <-> cysi__L_p	iML1515		CYSItpp
ILEt3pp	L-isoleucine transport out via proton antiport (periplasm)	ile__L_c + h_p <-> ile__L_p + h_c	iML1515		ILEt3pp
LEUt3pp	L-leucine transport out via proton antiport (periplasm)	leu__L_c + h_p <-> leu__L_p + h_c	iML1515		LEUt3pp
FADtex	FAD transport, outer membrane	fad_p <-> fad_e	iML1515		FADtex
AI2abcpp	Autoinducer-2 ABC transporter	h2o_c + atp_c + mththf_p <-> mththf_c + h_c + adp_c + pi_c	iML1515		AI2abcpp
CURR	NADPH-dependent curcumin reductase	cur_c + nadph_c + h_c <-> nadp_c + dhcur_c	iML1515; iJN1463		CURR
XYHDL	?-D-xyloside xylohydrolase	h2o_c + iprimv_c <-> glc__D_c + xyl__D_c	iML1515		XYHDL
2DGLCtex	2-Deoxy-D-glucose transport via diffusion (extracellular)	2dglc_e <-> 2dglc_p	iML1515		2DGLCtex
RU5PP	Ribulose-5-Phosphate Phosphatase	h2o_c + ru5p__D_c <-> rbl__D_c + pi_c	iML1515		RU5PP
6D6SFK	6-deoxy-6-sulfofructose kinase	sf_c + atp_c <-> h_c + sfp_c + adp_c	iML1515		6D6SFK
3SLAR	3-sulfolactaldehyde reductase	sla_c + nadh_c + h_c <-> dhps_c + nad_c	iML1515		3SLAR
URATEtex	Uric acid transport	urate_e <-> urate_p	iML1515		URATEtex
ARHGDx	(R)-alpha-hydroxyglutarate dehydrogenase	r2hglut_c + nad_c <-> akg_c + nadh_c + h_c	iML1515		ARHGDx
QUINDHyi	Quinate dehydrogenase (NADP)	quin_c + nadp_c <-> nadph_c + 3dhq_c + 2.0 h_c	iML1515		QUINDHyi
PNSPA	Purine Nucleoside Phorphoramidase	gmplys_c + h2o_c <-> gmp_c + nalme_c	iML1515		PNSPA
CS1tex	Cesium transport via diffusion	cs1_e <-> cs1_p	iML1515		CS1tex
RPNTPH	RPnTP hydrolase	rpntp_c + h2o_c <-> ppi_c + prpmn_c + h_c	iML1515		RPNTPH
PRCPD	5-phospho-?-D-ribosyl 1,2-cyclic phosphate phosphodiesterase	prcp_c + h2o_c <-> r15bp_c + h_c	iML1515		PRCPD
MEPNtex	Methylphosphonic acid transport via diffusion (extracellular to periplasm)	mepn_e <-> mepn_p	iML1515		MEPNtex
F1PP	D-fructose 1-phosphate phosphatase	f1p_c + h2o_c <-> pi_c + fru_c	iML1515		F1PP
ACP1p	Acid phosphatase (FMN)	h2o_p + fmn_p <-> pi_p + ribflv_p	iML1515		ACP1p
EX_4abzglu_e	4-aminobenzoyl-glutamate exchange	4abzglu_e <->	iML1515		EX_4abzglu_e
3HPADHi	3-Hydroxypropanal Dehydrogenase	h2o_c + 3hppnl_c + nad_c <-> 2.0 h_c + 3hpp_c + nadh_c	iML1515		3HPADHi
4ABZGLUtex	P-aminobenzoyl glutamate transport via diffusion (extracellular to periplasm)	4abzglu_e <-> 4abzglu_p	iML1515		4ABZGLUtex
2HPTCOAT	2-hydroxycyclohepta-1,4,6-triene-1-carboxyl-CoA thioesterase	h2o_c + 2hptcoa_c <-> 2hptcl_c + coa_c	iML1515		2HPTCOAT
MC6PH	Monoacetylchitobiose-6-phosphate hydrolase	mchtbs6p_c + h2o_c <-> gam_c + acgam6p_c	iML1515		MC6PH
VALt3pp	L-valine transport out via proton antiport (periplasm)	h_p + val__L_c <-> val__L_p + h_c	iML1515		VALt3pp
GAPP	Glyceraldehyde-3-phosphate phosphatase	h2o_c + g3p_c <-> pi_c + glyald_c	iML1515		GAPP
METGLCURt2pp	1-O-methyl-Beta-D-glucuronate transport via proton symport (periplasm)	metglcur_p + h_p <-> h_c + metglcur_c	iML1515		METGLCURt2pp
METGLCURtex	1-O-methyl-Beta-D-glucuronate via diffusion (extracellular)	metglcur_e <-> metglcur_p	iML1515		METGLCURtex
FMNt	FMN transporter, periplasm	fmn_c <-> fmn_p	iML1515		FMNt
CUt2pp	Copper transport out via permease (no H+)	cu_c <-> cu_p	iML1515; iJN1463		CUt2pp; CUtpp
DHCURR	NADPH-dependent dihydrocurcumin reductase	nadph_c + h_c + dhcur_c <-> nadp_c + thcur_c	iJN1463; iML1515		DHCURR
CXSAMS	Carboxy-S-adenosyl-L-methionine synthase	amet_c + pphn_c <-> phpyr_c + h2o_c + cxsam_c	iML1515		CXSAMS
EX_2dglc_e	2-Deoxy-D-glucose exchange	2dglc_e <->	iML1515		EX_2dglc_e
LCARSyi	Lacaldehyde reductase (S-propane-1,2-diol forming)	nadph_c + h_c + lald__L_c <-> nadp_c + 12ppd__S_c	iML1515		LCARSyi
GLCS3	Glycogen synthase (linear extension of glycogen polymer)	adpglc_c + amylose_c <-> 14glucan_c + adp_c + h_c	iJB785		GLCS3
HEMEAS_1	Heme A synthase	h2o_c + hemeO_c + 2.0 nad_c <-> 2.0 h_c + hemeA_c + 2.0 nadh_c	iJB785	EC Number: http://identifiers.org/ec-code/1.3; MetaNetX (MNX) Equation: http://identifiers.org/metanetx.reaction/MNXR100591; Reactome Reaction: http://identifiers.org/reactome/R-ATH-2995334; Reactome Reaction: http://identifiers.org/reactome/R-BTA-2995334; Reactome Reaction: http://identifiers.org/reactome/R-CEL-2995334; Reactome Reaction: http://identifiers.org/reactome/R-CFA-2995334; Reactome Reaction: http://identifiers.org/reactome/R-DDI-2995334; Reactome Reaction: http://identifiers.org/reactome/R-DME-2995334; Reactome Reaction: http://identifiers.org/reactome/R-DRE-2995334; Reactome Reaction: http://identifiers.org/reactome/R-GGA-2995334; Reactome Reaction: http://identifiers.org/reactome/R-HSA-2995334; Reactome Reaction: http://identifiers.org/reactome/R-MMU-2995334; Reactome Reaction: http://identifiers.org/reactome/R-OSA-2995334; Reactome Reaction: http://identifiers.org/reactome/R-PFA-2995334; Reactome Reaction: http://identifiers.org/reactome/R-RNO-2995334; Reactome Reaction: http://identifiers.org/reactome/R-SCE-2995334; Reactome Reaction: http://identifiers.org/reactome/R-SPO-2995334; Reactome Reaction: http://identifiers.org/reactome/R-SSC-2995334; Reactome Reaction: http://identifiers.org/reactome/R-TGU-2995334; Reactome Reaction: http://identifiers.org/reactome/R-XTR-2995334; KEGG Reaction: http://identifiers.org/kegg.reaction/R07412; SEED Reaction: http://identifiers.org/seed.reaction/rxn05121; SEED Reaction: http://identifiers.org/seed.reaction/rxn12825	HEMEAS
HISTDb	Histidinol dehydrogenase (histidine forming)	h2o_c + histda_c + nad_c <-> 2.0 h_c + his__L_c + nadh_c	iJB785; iCN900		HISTDb
PSIum	Photosystem I	0.99 fdxox_c + 0.01 o2_c + p700_exc_um + pcrd_u <-> 0.99 fdxrd_c + 0.01 o2s_c + p700_um + pcox_u	iJB785		PSIum
GLYDHDA	Gylcine dehydrogenase (deamidating)	gly_c + h2o_c + nad_c <-> glx_c + h_c + nadh_c + nh4_c	iJB785; iEK1008		GLYDHDA
DHNANT	1,4-dihydroxy-2-napthoyl phytyltransferase	dhna_c + nadp_c + phdp_c <-> co2_c + dmtphllqne_c + nadph_c + ppi_c	iJB785		DHNANT
O2tcx	Oxygen transport into the carboxyzome via diffusion	o2_c <-> o2_cx	iJB785		O2tcx
HOXGfx	Heme oxygenase 1 (ferredoxin utilizing)	6.0 fdxrd_c + 8.0 h_c + 3.0 o2_c + pheme_c <-> biliverd_c + co_c + 6.0 fdxox_c + fe2_c + 3.0 h2o_c	iJB785		HOXGfx
TMPPP_1	Thiamine-phosphate diphoshorylase	2mahmp_c + cthzp_c + 2.0 h_c <-> co2_c + ppi_c + thmmp_c	iJB785		TMPPP
HBZNPT	Hydroxybenzoate nonaprenyltransferase	4hbz_c + npdp_c <-> 3nphb_c + ppi_c	iJB785; iSynCJ816		HBZNPT; SDPNPT
H4THDPS	4-hydroxy-tetrahydrodipicolinate synthase	aspsa_c + pyr_c <-> 4hthdp_c + h2o_c + h_c	iJB785		H4THDPS
PDS2_1	Phytofluene dehydrogenase	nadp_c + phytfl_c <-> h_c + nadph_c + zcarote_c	iJB785		PDS2
GLCP2_1	Glycogen phosphorylase	14glucan_c + pi_c <-> amylose_c + g1p_c	iJB785		GLCP2
DMBZIDS2	5,6-dimethylbenzimidazole synthase	fmnh2_c + h_c + nadh_c + o2_c <-> dialurate_c + dmbzid_c + e4p_c + h2o_c + nad_c	iJB785		DMBZIDS2
AMPMS3	4-amino-2-methyl-5-phosphomethylpyrimidine synthetase	air_c + amet_c <-> 4ampm_c + co_c + dad_5_c + for_c + 2.0 h_c + met__L_c	iJB785		AMPMS3
GLUSfx	Glutamate synthase (ferredoxin)	akg_c + 2.0 fdxrd_c + gln__L_c + 2.0 h_c <-> 2.0 fdxox_c + 2.0 glu__L_c	iJB785; iYS854		GLULOD; GLUSfx
MEHLER_1	Mehler reaction	2.0 h_c + 2.0 nadph_c + o2_c <-> 2.0 h2o_c + 2.0 nadp_c	iJB785		MEHLER
BIOMASS_DNA	Biomass: DNA	0.7237 datp_c + 0.89986 dctp_c + 0.89986 dgtp_c + 0.7237 dttp_c <-> bm_dna_c + 3.24711 ppi_c	iJB785		BIOMASS_DNA
LPADSS2	Lipid A disaccaride synthase (Synechococcus elongatus 7942)	lipidX2_c + u23ga2_c <-> h_c + lipidAds2_c + udp_c	iJB785		LPADSS2
PPPGO2_1	Protoporphyrinogen oxidase (aerobic)	3.0 o2_c + pppg9_c <-> 3.0 h2o2_c + ppp9_c	iJB785; Recon3D		HMR_4757; PPPGO2
CYNL	Cyanate lyase	cynt_c + h_c + hco3_c <-> cbm_c + co2_c	iJB785		CYNL
CYOOum	Cytochrome aa3 oxidase (plastocyanin utilizing, H+/e-: 0.9)	7.6 h_c + o2_c + 4.0 pcrd_u <-> 2.0 h2o_c + 3.6 h_u + 4.0 pcox_u	iJB785		CYOOum
ARGOXRum	Arginine:plastoquinone oxidoreductase (thylakoid)	arg__L_c + h2o_c + pq_um <-> 5g2oxpt_c + nh4_c + pqh2_um	iJB785		ARGOXRum
RB15BPtcx	Ribulose-1,5-bisphosphatase transport into the carboxyzome	rb15bp_c <-> rb15bp_cx	iJB785		RB15BPtcx
GLCBRAN3	Glycogen branching enzyme	14glucan_c + adpglc_c <-> adp_c + glycogen_c + h_c	iJB785		GLCBRAN3
PDX5PS2	Pyridoxine 5'-phosphate synthase	3a2oxpp_c + dxyl5p_c <-> 2.0 h2o_c + h_c + pdx5p_c + pi_c	iJB785		PDX5PS2
PC6YM_1	Precorrin-6B methyltransferase	2.0 amet_c + pre6b_c <-> 2.0 ahcys_c + co2_c + 3.0 h_c + pre8_c	iJB785		PC6YM
SUCDum	Succinate dehydrogenase (plastoquinone utilizing, thylakoid membrane localized)	pq_um + succ_c <-> fum_c + pqh2_um	iJB785		SUCDum
MPOMT_1	S-adenosyl-L-methionine magnesium-protoporphyrin-IX O-methyltransferase	amet_c + mppp9_c <-> ahcys_c + mppp9me_c	iJB785		MPOMT
DM_h2_c	Modeling: demand reaction (h2 c)	h2_c <->	iJB785		DM_h2_c
NDH_1_4_um	NAD(P)H dehydrogenase, carbon dioxide coupled (plastoquinone-8 & 4 protons)( Thylakoid)	co2_c + 2.0 fdxrd_c + h2o_c + 4.0 h_c + pq_um <-> 2.0 fdxox_c + 3.0 h_u + hco3_c + pqh2_um	iJB785; iJB785		NDH-1(3)um; NDH-1(4)um
HTHRPDH	4-hydroxythreonine-4-phosphate dehydrogenase	nad_c + phthr_c <-> 2a3pp_c + h_c + nadh_c	iJB785		HTHRPDH
RBPCcx	Ribulose-bisphosphate carboxylase	0.99 co2_cx + 0.99 h2o_cx + 0.01 o2_cx + rb15bp_cx <-> 0.01 2pglyc_cx + 1.99 3pg_cx + 2.0 h_cx	iJB785		RBPCcx
3HAD40_2	3-hydroxyacyl-[acyl-carrier-protein] dehydratase (n-C4:0)	3hbutACP_c <-> but2eACP_c + h2o_c	iJB785; iSynCJ816		3HAD40; 3HAD40_1
CYNTtabcpp	Cyanate transport	atp_c + cynt_p + h2o_c <-> adp_c + cynt_c + h_c + pi_c	iJB785		CYNTtabcpp
TRSARyr	Tartronate semialdehyde reductase (NADP)	2h3oppan_c + h_c + nadph_c <-> glyc__R_c + nadp_c	iJB785; iCN718; iCN900; iSynCJ816		TRSAR2; TRSARyr; TSRARb
NPHBDC	Nonaprenyl-hydroxybenzoate decarboxylase	3nphb_c + amet_c + h2o_c + nad_c <-> 2m6sbenzq_c + ahcys_c + co2_c + h_c + nadh_c	iJB785		NPHBDC
NPDPS	Nonaprenyl-diphosphate synthase (gyeranyl-diphosphate specific)	grdp_c + 7.0 ipdp_c <-> npdp_c + 7.0 ppi_c	iJB785		NPDPS
HCO3tcx	Bicarbonate transport to carboxyzome	hco3_c <-> hco3_cx	iJB785		HCO3tcx
GLCDBRAN3	Glycogen debranching enzyme	glycogen_c + h2o_c <-> 14glucan_c + glc__D_c	iJB785		GLCDBRAN3
ATPSum	ATP synthase (thylakoid membrane)	3.0 adp_c + 13.0 h_u + 3.0 pi_c <-> 3.0 atp_c + 3.0 h2o_c + 10.0 h_c	iJB785		ATPSum
BIOMASS_RNA	Biomass: RNA	0.69466 atp_c + 0.86375 ctp_c + 0.86375 gtp_c + 0.69466 utp_c <-> bm_rna_c + 3.11683 ppi_c	iJB785		BIOMASS_RNA
MPOMC1_1	Magnesium-protoporphyrin-IX 13-monomethyl ester,NADPH oxygen oxidoreductase (hydroxylating)	h_c + mppp9me_c + nadph_c + o2_c <-> h2o_c + hmppp9_c + nadp_c	iJB785		MPOMC1
USHD2	UDP-sugar hydrolase (Synechococcus elongatus 7942)	h2o_c + u23ga2_c <-> 2.0 h_c + lipidX2_c + ump_c	iJB785		USHD2
CYTBD4um	Cytochrome bd oxidase (plastoquinone utilizing, non-proton translocating)	4.0 h_c + o2_c + 2.0 pqh2_um <-> 2.0 h2o_c + 4.0 h_u + 2.0 pq_um	iJB785		CYTBD4um
ACHBSb	2-aceto-2-hydroxybutanoate synthase (step 2)	2ahethmpp_c + 2obut_c <-> 2ahbut_c + thmpp_c	iJB785		ACHBSb
PQH2tcm	Plastoquinine insertion into the cytoplasmic membrane	pqh2_c <-> pqh2_cm	iJB785		PQH2tcm
NTRARf2	Nitrite reductase (ferredoxin)	2.0 fdxrd_c + 2.0 h_c + no3_c <-> 2.0 fdxox_c + h2o_c + no2_c	iJB785		NTRARf2
PSIIum	Photosystem II	2.0 h2o_u + 3.9996 h_c + 4.0 p680_exc_um + 1.9998 pq_um + 0.0004 ps2d1_um <-> 4.0 h_u + o2_u + 4.0 p680_um + 1.9998 pqh2_um + 0.0004 ps2d1_exc_um	iJB785		PSIIum
SK_14glucan_c	Modeling: sink reaction (14glucan c)	14glucan_c <->	iJB785		SK_14glucan_c
SK_glycogen_c	Modeling: sink reaction (glycogen c)	glycogen_c <->	iJB785; iSynCJ816		SK_glycogen_c; Sink_glycogen
ZISO	9,15,9-tricis-zeta-carotene cis-trans-isomerase	tczcaro_c <-> dczcaro_c	iJB785		ZISO
PLYCOI	7,9,7,9-tetracis-lycopene cis-trans-isomerase	ttclyco_c <-> lycop_c	iJB785		PLYCOI
PHEOX_1	Pheophorbide a oxygenase	2.0 fdxrd_c + 2.0 h_c + o2_c + phphbda_c <-> 2.0 fdxox_c + rcc_c	iJB785		PHEOX
TRNFE	Transferrin: NAD+ oxidoreductase	2.0 fe3_c + nadh_c <-> 2.0 fe2_c + h_c + nad_c	iJB785; iSynCJ816		FE3R; TRNFE
THISAT	ThiS adenylyltransferase sulfur carrier protein	atp_c + h_c + this_c <-> athis_c + ppi_c	iJB785		THISAT
GLYCOX1	Glycine oxidase (ThiO)	gly_c + o2_c <-> h2o2_c + imgly_c	iJB785		GLYCOX1
DXYTST	1-deoxy-D-xylulose 5-phosphate:thiol sulfurtransferase (ThiG)	dxyl5p_c + imgly_c + thissh_c <-> 2c4mthzep_c + 2.0 h2o_c + h_c + this_c	iJB785		DXYTST
THZT	Thiazole tautomerase (TenI)	2c4mthzep_c <-> cthzp_c	iJB785		THZT
SHS1	Siroheme synthsis	2.0 amet_c + fe2_c + nad_c + uppg3_c <-> 2.0 ahcys_c + 5.0 h_c + nadh_c + sheme_c	iJB785		SHS1
BTS6	Biotin synthase	amet_c + cys__L_c + dtbt_c <-> ala__L_c + btn_c + dad_5_c + h_c + met__L_c	iJB785		BTS6
BTNPL2	Holocarboxylase synthestase (biotin protein ligase)	accp_c + btamp_c <-> amp_c + btnCCP_c + h_c	iJB785		BTNPL2
LIPATPT_1	Lipoate-ATP adenylate transferase	atp_c + h_c + lipoate_c <-> lipamp_c + ppi_c	iJB785		LIPATPT
LIPAMPL_1	Lipoyl-adenylate protein ligase	lipamp_c <-> amp_c + lipopb_c	iJB785		LIPAMPL
ALDDC17	Aldehyde decarbonylase- C17 forming	h_c + 2.0 nadph_c + o2_c + ocdcal_c <-> for_c + h2o_c + hpdcn_c + 2.0 nadp_c	iJB785		ALDDC17
AGPATACP_HDE_PALM	1-9-Hexadecenoyl-sn-glycerol-3-phosphate O-acyltransferase (16:0) (ACP Substrate)	1hdec9eg3p_c + palmACP_c <-> ACP_c + pa1619Z160_c	iJB785		AGPATACP_HDE_PALM
PAPA_HDE_PALM	Phosphatidate phosphatase(16:1(9Z)/16:0)	h2o_c + pa1619Z160_c <-> 12dgr1619Z160_c + pi_c	iJB785; iLB1027_lipid		PAPA_HDE_PALM; PAPA_HDE_PALM_c
PAPA_OLE_PALM	Phosphatidate phosphatase(18:1(9Z)/16:0)	h2o_c + pa1819Z160_c <-> 12dgr1819Z160_c + pi_c	iLB1027_lipid; iJB785		PAPA_OLE_PALM; PAPA_OLE_PALM_c
DGDGS_HDE_PALM	UDP-galactose-dependent DGDG synthase(16:1(9Z)/16:0)	mgdg1619Z160_c + udpgal_c <-> dgdg1619Z160_c + h_c + udp_c	iJB785		DGDGS_HDE_PALM
PGPS_OLE_PALM	Phosphatidylglycerol phosphate synthetase (18:1(9Z)/16:0)	cdp12dgr1819Z160_c + glyc3p_c <-> cmp_c + h_c + pgp1819Z160_c	iJB785		PGPS_OLE_PALM
PGPP_OLE_PALM	Phosphatidylglycerol phosphate phosphatase (18:1(9Z)/16:0)	h2o_c + pgp1819Z160_c <-> pg1819Z160_c + pi_c	iJB785		PGPP_OLE_PALM
DAGK_OLE_PALM	Diacylglycerol kinase(18:1(9Z)/16:0)	12dgr1819Z160_c + atp_c <-> adp_c + h_c + pa1819Z160_c	iJB785; iLB1027_lipid		DAGK_OLE_PALM; DAGK_OLE_PALM_c
GLUDGS_HDE_PALM	Monoglucosyldiacylglycerol synthase(16:1(9Z)/16:0)	12dgr1619Z160_c + udpg_c <-> glcdg1619Z160_c + h_c + udp_c	iJB785		GLUDGS_HDE_PALM
GLUDGS_HDE_HDE	Monoglucosyldiacylglycerol synthase(16:1(9Z)/16:1(9Z))	12dgr161_c + udpg_c <-> glcdg161_c + h_c + udp_c	iJB785		GLUDGS_HDE_HDE
GLUDGS_OLE_HDE	Monoglucosyldiacylglycerol synthase(18:1(9Z)/16:1(9Z))	12dgr1819Z1619Z_c + udpg_c <-> glcdg1819Z1619Z_c + h_c + udp_c	iJB785		GLUDGS_OLE_HDE
GLUDGS_OLE_PALM	Monoglucosyldiacylglycerol synthase(18:1(9Z)/16:0)	12dgr1819Z160_c + udpg_c <-> glcdg1819Z160_c + h_c + udp_c	iJB785		GLUDGS_OLE_PALM
GLUDGE_OLE_PALM	Monoglucosyldiacylglycerol epimerase(18:1(9Z)/16:0)	glcdg1819Z160_c <-> mgdg1819Z160_c	iJB785		GLUDGE_OLE_PALM
H2Otcx	H2O transport into CAX (diffusion)	h2o_c <-> h2o_cx	iJB785		H2Otcx
EX_photon410_e	Modeling: exchange reaction, photon absorption (400nm-420nm)	photon410_e <->	iJB785		EX_photon410_e
EX_photon430_e	Modeling: exchange reaction, photon absorption (420nm-440nm)	photon430_e <->	iJB785		EX_photon430_e
EX_photon450_e	Modeling: exchange reaction, photon absorption (440nm-460nm)	photon450_e <->	iJB785		EX_photon450_e
EX_photon470_e	Modeling: exchange reaction, photon absorption (460nm-480nm)	photon470_e <->	iJB785		EX_photon470_e
EX_photon570_e	Modeling: exchange reaction, photon absorption (560nm-580nm)	photon570_e <->	iJB785		EX_photon570_e
EX_photon610_e	Modeling: exchange reaction, photon absorption (600nm-620nm)	photon610_e <->	iJB785		EX_photon610_e
EX_photon630_e	Modeling: exchange reaction, photon absorption (620nm-640nm)	photon630_e <->	iJB785		EX_photon630_e
EX_photon670_e	Modeling: exchange reaction, photon absorption (660nm-680nm)	photon670_e <->	iJB785		EX_photon670_e
CXANHX	Caloxanthin hydroxylase (nostoxanthin forming)	calxan_c + h_c + nadph_c + o2_c <-> h2o_c + nadp_c + nstxan_c	iJB785		CXANHX
PHOA510um	Photon absorption (500nm-520nm)	0.92 caro_c + photon510_e + 0.08 zeax_c <-> 0.92 bcaro_exc_c + 0.08 zeax_exc_c	iJB785		PHOA510um
PHOA530um	Photon absorption (520nm-540nm)	photon530_e + phycy_c <-> phycy_exc_c	iJB785		PHOA530um
PHOA570um	Photon absorption (560nm-580nm)	photon570_e + phycy_c <-> phycy_exc_c	iJB785		PHOA570um
PHOA630um	Photon absorption (620nm-640nm)	photon630_e + phycy_c <-> phycy_exc_c	iJB785		PHOA630um
PHOA690um	Photon absorption (680-700nm)	cholphya_c + photon690_e <-> 0.9 chla_qy1_exc_c + 0.1 chla_qy2_exc_c	iJB785		PHOA690um
ETCPC	Energy transfer (Phycocyanin to allophycocyanin)	allocy_c + phycy_exc_c <-> allocy_exc_c + phycy_c	iJB785		ETCPC
ACMAMT	UDP-N-acetyl-D-mannosamine transferase	uacmam_c + unaga_c <-> h_c + udp_c + unagam_c	iJB785		ACMAMT
ICLIPAS	Inner core lipid A biosynthesis	0.3128 gdpfuc_c + 0.0865 kdolipid4cy_c + 0.0558 unagam_c <-> 0.3128 gdp_c + icolipacy_c + 0.0558 udcpdp_c	iJB785		ICLIPAS
OANTIabcpp	O-antigen transport (periplasm)	atp_c + h2o_c + oanticy_c <-> adp_c + h_c + oanticy_p + pi_c	iJB785		OANTIabcpp
OANTILpp	O-antigen ligation (periplasm)	icolipacy_p + oanticy_p <-> colipacy_p + h2o_p	iJB785		OANTILpp
COLIPAabcex	O-antigen LPS transport (extracellular)	atp_c + colipacy_p + h2o_c <-> adp_c + colipacy_e + h_c + pi_c	iJB785		COLIPAabcex
DALAabcpp	D-alanine transport via ABC peptide transporter	ala__D_p + atp_c + h2o_c <-> adp_c + ala__D_c + h_c + pi_c	iJB785; iJN1463; iYS1720		3PEPTabcpp; DALAabcpp
Htabcpp	Proton (H+) P-type ATPase (uptake, periplasm)	atp_c + h2o_c + h_p <-> adp_c + 2.0 h_c + pi_c	iJB785		Htabcpp
ETAPCPSII	Energy transfer (Allophycocyanin to PSII ChlA Qy)	allocy_exc_c + 0.95 cholphya_c <-> allocy_c + 0.95 chla_qy2_exc_c + 0.05 pho_loss_c	iJB785		ETAPCPSII
PSICSum	Photosystem I charge separation	chla_qy1_exc_c + p700_um <-> cholphya_c + p700_exc_um	iJB785		PSICSum
STCHLPSIum	State transition energy transfer (PSII ChlA Qy to PSI ChlA Qy)	chla_qy2_exc_c <-> 0.9 chla_qy1_exc_c + 0.1 cholphya_c + 0.1 pho_loss_c	iJB785		STCHLPSIum
GGCLUT2	Glutathione-specific gamma-glutamylcyclotransferase	gthrd_c <-> 5oxpro_c + cgly_c	iJB785		GGCLUT2
CLt3_1pp	Chloride transport out via proton antiport (1:1) (periplasm)	cl_c + h_c <-> cl_p + h_p	iJB785		CLt3_1pp
Ktu	Potassium transport (thylakoid)	k_c <-> k_u	iJB785		Ktu
PSICRum	Photosystem I charge recombination	o2_c + p700_exc_um + pcrd_u <-> o2s_c + p700_um + pcox_u	iJB785		PSICRum
DM_lac__D_c	Modeling: demand reaction (lac D c)	lac__D_c <->	iJB785		DM_lac__D_c
MNHNAtpp	Na+ export via NADPH dependent Mnh complex	h_p + na1_c + nadph_c + pq_cm <-> na1_p + nadp_c + pqh2_cm	iJB785		MNHNAtpp
GLTS_h	Glutamate synthase (ferredoxin), chloroplast	akg_h + 2.0 fdxrd_h + gln__L_h + 2.0 h_h <-> 2.0 fdxox_h + 2.0 glu__L_h	iLB1027_lipid		GLTS_h
SERDC_m	Serine decarboxylase	h_m + ser__L_m <-> co2_m + etha_m	iLB1027_lipid		SERDC_m
SAL_m	L-serine deaminase	ser__L_m <-> nh4_m + pyr_m	iLB1027_lipid		SAL_m
PPDK_h	Pyruvate phosphate dikinase	atp_h + pi_h + pyr_h <-> amp_h + h_h + pep_h + ppi_h	iLB1027_lipid		PPDK_h
THRA_m	Threonine aldolase	acald_m + gly_m <-> thr__L_m	iLB1027_lipid		THRA_m
CCP2_m	Cytochrome c peroxidase, mitochondrial	2.0 focytc_m + h2o2_m + 2.0 h_m <-> 2.0 ficytc_m + 2.0 h2o_m	iLB1027_lipid		CCP2_m
MG3_c	Glucan 1,3-alpha-glucosidase (g1m8masn)	g1m8masn_c + h2o_c <-> glc__D_c + m8masn_c	iLB1027_lipid		MG3_c
CBL_m	Cystathionine beta-lyase	cyst__L_m + h2o_m <-> hcys__L_m + nh4_m + pyr_m	iLB1027_lipid		CBL_m
GGPS_h	Geranylgeranyl diphosphate synthase	frdp_h + ipdp_h <-> ggdp_h + ppi_h	iLB1027_lipid		GGPS_h
PCHLDOR_h	Protochlorophyllide oxidoreductase (light-dependent)	h_h + nadph_h + pchlda_h + photon_h <-> chlld_h + nadp_h	iLB1027_lipid		PCHLDOR_h
SDH_m	Succinate-Q oxidoreductase Complex II	fum_m + q9h2_m <-> q9_m + succ_m	iLB1027_lipid		SDH_m
PPNCL_m	4'-Phosphopantothenate:L-cysteine ligase (CTP)	4ppan_m + ctp_m + cys__L_m <-> 4ppcys_m + cmp_m + h_m + ppi_m	iLB1027_lipid		PPNCL_m
FBP_h	Beta-D-Fructose 1,6-bisphosphate 1-phosphohydrolase, chloroplast	fdp_h + h2o_h <-> f6p_h + pi_h	iLB1027_lipid		FBP_h
FCLT_h	Ferrochelatase	fe2_h + ppp9_h <-> 2.0 h_h + pheme_h	iLB1027_lipid		FCLT_h
DAPEP_h	Diaminopimelate epimerase	26dap_LL_h <-> 26dap__M_h	iLB1027_lipid		DAPEP_h
IMPDH_h	3-isopropylmalate dehydrogenase	3c2hmp_h + nad_h <-> 3c4mop_h + h_h + nadh_h	iLB1027_lipid		IMPDH_h
3OAS120_h	3-oxoacyl-[acyl-carrier-protein] synthase (n-C12:0)	dcaACP_h + h_h + malACP_h <-> 3oddecACP_h + ACP_h + co2_h	iLB1027_lipid; iAM_Pf480; iAM_Pc455; iAM_Pb448; iAM_Pk459; iAM_Pv461		3OAS120_h; 3OAS120c
3OAS100_h	3-oxoacyl-[acyl-carrier-protein] synthase (n-C10:0)	h_h + malACP_h + ocACP_h <-> 3odecACP_h + ACP_h + co2_h	iAM_Pc455; iAM_Pk459; iAM_Pv461; iAM_Pf480; iAM_Pb448; iLB1027_lipid		3OAS100_h; 3OAS100c
3OAS140_h	3-oxoacyl-[acyl-carrier-protein] synthase (n-C14:0)	ddcaACP_h + h_h + malACP_h <-> 3omrsACP_h + ACP_h + co2_h	iAM_Pb448; iAM_Pf480; iAM_Pk459; iAM_Pv461; iAM_Pc455; iLB1027_lipid		3OAS140_h; 3OAS140c
3OAS80_h	3-oxoacyl-[acyl-carrier-protein] synthase (n-C8:0)	h_h + hexACP_h + malACP_h <-> 3ooctACP_h + ACP_h + co2_h	iLB1027_lipid; iAM_Pc455; iAM_Pf480; iAM_Pk459; iAM_Pb448; iAM_Pv461		3OAS80_h; 3OAS80c
3OAS160_h	3-oxoacyl-[acyl-carrier-protein] synthase (n-C16:0)	h_h + malACP_h + myrsACP_h <-> 3opalmACP_h + ACP_h + co2_h	iLB1027_lipid; iAM_Pf480; iAM_Pb448; iAM_Pv461; iAM_Pc455; iAM_Pk459		3OAS160_h; 3OAS160c
CMS_h	2-C-methyl-D-erythritol 4-phosphate cytidylyltransferase	2me4p_h + ctp_h + h_h <-> 4c2me_h + ppi_h	iAM_Pf480; iAM_Pb448; iAM_Pv461; iAM_Pc455; iAM_Pk459; iLB1027_lipid		CMS_h; MEPCTc
GLCNACPT_c	UDP-GlcNAc:dolichyl-phosphate N-acetylglucosaminephosphotransferase	dolp_c + uacgam_c <-> nacglc2p_c + ump_c	iLB1027_lipid		GLCNACPT_c
MPMT_h	S-adenosyl-L-methionine:Mg-protoporphyrin IX methyltransferase	ahcys_h + mppp9me_h <-> amet_h + mppp9_h	iLB1027_lipid		MPMT_h
PSY_h	Phytoene synthase	2.0 ggdp_h <-> phyto_h + 2.0 ppi_h	iLB1027_lipid		PSY_h
PPBNGS_h	Porphobilinogen synthase	2.0 5aop_h <-> 2.0 h2o_h + h_h + ppbng_h	iLB1027_lipid; iAM_Pf480; iAM_Pb448; iAM_Pk459; iAM_Pc455; iAM_Pv461		PPBNGS_h; PPBNGSc
DAPAT_h	LL-diaminopimelate aminotransferase	glu__L_h + h2o_h + h_h + thdp_h <-> 26dap_LL_h + akg_h	iLB1027_lipid		DAPAT_h
DHPR_h	Dihydrodipicolinate reductase	23dhdp_h + h_h + nadph_h <-> nadp_h + thdp_h	iLB1027_lipid		DHPR_h
NADK_h	NAD kinase	atp_h + nad_h <-> adp_h + h_h + nadp_h	iLB1027_lipid		NADK_h
NADHOR_m	NADH-ubiquinone oxidoreductase	5.0 h_m + nadh_m + q9_m <-> 4.0 h_c + nad_m + q9h2_m	iLB1027_lipid		NADHOR_m
CBMK_m	Carbamate kinase	atp_m + co2_m + nh4_m <-> adp_m + cbp_m + 2.0 h_m	iLB1027_lipid		CBMK_m
SO3R_h	Sulfite reductase (ferredoxin)	6.0 fdxrd_h + 7.0 h_h + so3_h <-> 6.0 fdxox_h + 3.0 h2o_h + h2s_h	iLB1027_lipid		SO3R_h
HOXG_c	Ferrocytochrome oxygenase	3.0 fadh2_c + 2.0 h_c + 3.0 o2_c + pheme_c <-> biliverd_c + co_c + 3.0 fad_c + fe2_c + 3.0 h2o_c	iLB1027_lipid		HOXG_c
CHLPAS_h	Chlorophyll A synthase	chlld_h + phdp_h <-> cholphya_h + ppi_h	iLB1027_lipid		CHLPAS_h
NPHS_x	1,4-dihydroxy-2-naphthoyl-CoA hydrolase	dhncoa_x + h2o_x <-> coa_x + dhna_x + h_x	iLB1027_lipid		NPHS_x
IMPHL_1_h	2-Isopropylmalate hydro-lyase	3c3hmp_h <-> 2ippm_h + h2o_h	iLB1027_lipid		IMPHL_1_h
HMBDPO_h	4-hydroxy-3-methylbut-2-en-1-yl-diphosphate:oxidized ferredoxin oxidoreductase	2mecdp_h + 2.0 fdxrd_h + h_h <-> 2.0 fdxox_h + h2mb4p_h + h2o_h	iLB1027_lipid		HMBDPO_h
ACN_a_m	Citrate hydro-lyase (cis-aconitate-forming)	acon_C_m + h2o_m <-> cit_m	iLB1027_lipid; iAM_Pf480; iAM_Pb448; iAM_Pc455; iAM_Pv461; iAM_Pk459		ACN_a_m; ACONT2m
ACN_b_m	Isocitrate hydro-lyase (cis-aconitate-forming)	acon_C_m + h2o_m <-> icit_m	iAM_Pb448; iAM_Pv461; iAM_Pc455; iAM_Pf480; iAM_Pk459; iLB1027_lipid		ACN_b_m; ACONTbm
PHOt_h	Photon transport, chloroplast	photon_c <-> photon_h	iLB1027_lipid		PHOt_h
CBFC_u	Cytochrome b6/f complex	1.95 h_h + 0.0125 o2_h + 1.95 pcox_u + pqh2_u <-> 0.025 h2o_h + 3.9 h_u + 1.95 pcrd_u + pq_u	iLB1027_lipid		CBFC_u
PSI_u	Photosystem I	2.0 fdxox_h + 2.0 pcrd_u + 2.0 photon_h <-> 2.0 fdxrd_h + 2.0 pcox_u	iLB1027_lipid		PSI_u
GLCt_x	Glucose transport via diffusion (vacuole [peroxisome] to cytosol)	glc__D_x <-> glc__D_c	iLB1027_lipid		GLCt_x
PGAM_h	Phosphoglycerate mutase, chloroplast	3pg_h <-> 2pg_h	iLB1027_lipid		PGAM_h
6PGTt_h	6-Phosphogluconate: Pi antiporter	6pgc_c + pi_h <-> 6pgc_h + pi_c	iLB1027_lipid		6PGTt_h
EDD_m	6-phospho-d-gluconate hydro-lyase	6pgc_m <-> 2ddg6p_m + h2o_m	iLB1027_lipid		EDD_m
Xu5PPi_th	Xylulose-5-phosphate: Pi antiporter	pi_h + xu5p__D_c <-> pi_c + xu5p__D_h	iLB1027_lipid		Xu5PPi_th
AGAS_h	Acetylglutamic synthetase	accoa_h + glu__L_h <-> acglu_h + coa_h + h_h	iLB1027_lipid		AGAS_h
UREASE_m	Urease, mitochondria	h2o_m + 2.0 h_m + urea_m <-> co2_m + 2.0 nh4_m	iLB1027_lipid		UREASE_m
PSAT_m	Phosphoserine aminotransferase	3php_m + glu__L_m <-> akg_m + pser__L_m	iLB1027_lipid		PSAT_m
HSDH_m	Homoserine dehydrogenase	aspsa_m + h_m + nadh_m <-> hom__L_m + nad_m	iLB1027_lipid		HSDH_m
DAPDC_h	Diaminopimelate decarboxylase	26dap__M_h + h_h <-> co2_h + lys__L_h	iLB1027_lipid		DAPDC_h
PAPSR_h	Phosphoadenosine-phosphosulfate reductase	paps_h + trdrd_h <-> 2.0 h_h + pap_h + so3_h + trdox_h	iLB1027_lipid		PAPSR_h
SHL_c	L-serine hydro-lyase (adding hydrogen sulfide, L-cysteine-forming)	h2s_c + h_c + ser__L_c <-> cys__L_c + h2o_c	iLB1027_lipid		SHL_c
ARODH_h	Arogenate dehydrogenase	Largn_h + nadp_h <-> co2_h + nadph_h + tyr__L_h	iLB1027_lipid		ARODH_h
PHEH_c	Phenylalanine hydroxylase	o2_c + phe__L_c + thbpt_c <-> hthbp_c + tyr__L_c	iLB1027_lipid		PHEH_c
HTHBDH_m	4a-hydroxytetrahydrobiopterin dehydratase	hthbp_m <-> dhbpt_m + h2o_m	iLB1027_lipid		HTHBDH_m
THBPOX_m	5,6,7,8-tetrahydrobiopterin:NADP+ oxidoreductase	dhbpt_m + h_m + nadph_m <-> nadp_m + thbpt_m	iLB1027_lipid		THBPOX_m
ACP1619ZD9DS_h	Hexadecanoyl-(acyl-carrier protein) delta 9 desaturase	2.0 fdxrd_h + 2.0 h_h + o2_h + palmACP_h <-> 2.0 fdxox_h + 2.0 h2o_h + hdeACP_h	iLB1027_lipid		ACP1619ZD9DS_h
ACP1819ZD9DS_h	Octadecanoyl-(acyl-carrier protein) delta 9 desaturase	2.0 fdxrd_h + 2.0 h_h + o2_h + ocdcaACP_h <-> 2.0 fdxox_h + 2.0 h2o_h + octeACP_h	iLB1027_lipid		ACP1819ZD9DS_h
BACCL_c	Biotin-acetyl-CoA carboxy ligase	accp_c + atp_c + btn_c <-> amp_c + btnCCP_c + ppi_c	iLB1027_lipid		BACCL_c
PETHTMT_c	Phosphoethanolamine N-trimethyl transferase	amet_c + ethadmp_c <-> ahcys_c + cholp_c + h_c	iLB1027_lipid		PETHTMT_c
MI3PP_h	1D-myo-Inositol 3-phosphate phosphohydrolase	h2o_h + mi3p__D_h <-> inost_h + pi_h	iLB1027_lipid		MI3PP_h
MI3PP_m	1D-myo-Inositol 3-phosphate phosphohydrolase	h2o_m + mi3p__D_m <-> inost_m + pi_m	iLB1027_lipid		MI3PP_m
G1PUT_h	UTP:alpha-D-glucose-1-phosphate uridylyltransferase	g1p_h + h_h + utp_h <-> ppi_h + udpg_h	iLB1027_lipid		G1PUT_h
UGP_PGM_c	UDP-Glucose-Pyrophosphorylase/Phosphoglucomutase fusion protein	g6p_c + h_c + utp_c <-> ppi_c + udpg_c	iLB1027_lipid		UGP_PGM_c
G3PAT140_c	Glycerol-3-phosphate: acyl-coa acyltransferase C14:0	glyc3p_c + tdcoa_c <-> 1tdecg3p_c + coa_c	iLB1027_lipid; iYS854		APG3PAT140a; G3PAT140_c
G3PAT2264Z7Z10Z13Z16Z19Z_c	Glycerol-3-phosphate: acyl-coa acyltransferase C22:6(4Z,7Z,10Z,13Z,16Z,19Z)	c226coa_c + glyc3p_c <-> 1docos4710131619eg3p_c + coa_c	iLB1027_lipid		G3PAT2264Z7Z10Z13Z16Z19Z_c
AGPATCOA_MYRS_MYRS_c	1-Tetradecanoyl-sn-glycerol-3-phosphate O-acyltransferase (C14:0) (CoA Substrate)	1tdecg3p_c + tdcoa_c <-> coa_c + pa140_c	iLB1027_lipid		AGPATCOA_MYRS_MYRS_c
AGPATCOA_MYRS_PALM_c	1-Tetradecanoyl-sn-glycerol-3-phosphate O-acyltransferase (C16:0) (CoA Substrate)	1tdecg3p_c + pmtcoa_c <-> coa_c + pa140160_c	iLB1027_lipid		AGPATCOA_MYRS_PALM_c
AGPATCOA_MYRS_HDE_c	1-Tetradecanoyl-sn-glycerol-3-phosphate O-acyltransferase (C16:1(9Z)) (CoA Substrate)	1tdecg3p_c + hdcoa_c <-> coa_c + pa1401619Z_c	iLB1027_lipid		AGPATCOA_MYRS_HDE_c
AGPATCOA_MYRS_STC_c	1-Tetradecanoyl-sn-glycerol-3-phosphate O-acyltransferase (C18:0) (CoA Substrate)	1tdecg3p_c + ocdccoa_c <-> coa_c + pa140180_c	iLB1027_lipid		AGPATCOA_MYRS_STC_c
AGPATCOA_MYRS_OLE_c	1-Tetradecanoyl-sn-glycerol-3-phosphate O-acyltransferase (C18:1(9Z)) (CoA Substrate)	1tdecg3p_c + odecoa_c <-> coa_c + pa1401819Z_c	iLB1027_lipid		AGPATCOA_MYRS_OLE_c
AGPATCOA_MYRS_DHA_c	1-Tetradecanoyl-sn-glycerol-3-phosphate O-acyltransferase (C22:6(4Z,7Z,10Z,13Z,16Z,19Z)) (CoA Substrate)	1tdecg3p_c + c226coa_c <-> coa_c + pa140226n3_c	iLB1027_lipid		AGPATCOA_MYRS_DHA_c
AGPATCOA_PALM_MYRS_c	1-Hexadecanoyl-sn-glycerol-3-phosphate O-acyltransferase (C14:0) (CoA Substrate)	1hdecg3p_c + tdcoa_c <-> coa_c + pa160140_c	iLB1027_lipid		AGPATCOA_PALM_MYRS_c
AGPATCOA_PALM_PALM_c	1-Hexadecanoyl-sn-glycerol-3-phosphate O-acyltransferase (C16:0) (CoA Substrate)	1hdecg3p_c + pmtcoa_c <-> coa_c + pa160_c	iLB1027_lipid		AGPATCOA_PALM_PALM_c
AGPATCOA_PALM_STC_c	1-Hexadecanoyl-sn-glycerol-3-phosphate O-acyltransferase (C18:0) (CoA Substrate)	1hdecg3p_c + ocdccoa_c <-> coa_c + pa160180_c	iLB1027_lipid		AGPATCOA_PALM_STC_c
AGPATCOA_PALM_EPA_c	1-Hexadecanoyl-sn-glycerol-3-phosphate O-acyltransferase (C20:5(5Z,8Z,11Z,14Z,17Z)) (CoA Substrate)	1hdecg3p_c + tmndnccoa_c <-> coa_c + pa160205n3_c	iLB1027_lipid		AGPATCOA_PALM_EPA_c
AGPATCOA_PALM_DHA_c	1-Hexadecanoyl-sn-glycerol-3-phosphate O-acyltransferase (C22:6(4Z,7Z,10Z,13Z,16Z,19Z)) (CoA Substrate)	1hdecg3p_c + c226coa_c <-> coa_c + pa160226n3_c	iLB1027_lipid		AGPATCOA_PALM_DHA_c
AGPATCOA_HDE_EPA_c	1-9-Hexadecenoyl-sn-glycerol-3-phosphate O-acyltransferase (C20:5(5Z,8Z,11Z,14Z,17Z)) (CoA Substrate)	1hdec9eg3p_c + tmndnccoa_c <-> coa_c + pa1619Z205n3_c	iLB1027_lipid		AGPATCOA_HDE_EPA_c
AGPATCOA_STC_PALM_c	1-Octadecanoyl-sn-glycerol-3-phosphate O-acyltransferase (C16:0) (CoA Substrate)	1odecg3p_c + pmtcoa_c <-> coa_c + pa180160_c	iLB1027_lipid		AGPATCOA_STC_PALM_c
AGPATCOA_STC_EPA_c	1-Octadecanoyl-sn-glycerol-3-phosphate O-acyltransferase (C20:5(5Z,8Z,11Z,14Z,17Z)) (CoA Substrate)	1odecg3p_c + tmndnccoa_c <-> coa_c + pa180205n3_c	iLB1027_lipid		AGPATCOA_STC_EPA_c
AGPATCOA_STC_DHA_c	1-Octadecanoyl-sn-glycerol-3-phosphate O-acyltransferase (C22:6(4Z,7Z,10Z,13Z,16Z,19Z)) (CoA Substrate)	1odecg3p_c + c226coa_c <-> coa_c + pa180226n3_c	iLB1027_lipid		AGPATCOA_STC_DHA_c
AGPATCOA_OLE_OLE_c	1-9-Octadecenoyl-sn-glycerol-3-phosphate O-acyltransferase (C18:1(9Z)) (CoA Substrate)	1odec9eg3p_c + odecoa_c <-> coa_c + pa181_9_c	iLB1027_lipid		AGPATCOA_OLE_OLE_c
AGPATCOA_EPA_PALM_c	1-5,8,11,14,17-Icosapentaenoyl-sn-glycerol-3-phosphate O-acyltransferase (C16:0) (CoA Substrate)	1eicos58111417eg3p_c + pmtcoa_c <-> coa_c + pa205n3160_c	iLB1027_lipid		AGPATCOA_EPA_PALM_c
AGPATCOA_EPA_DHA_c	1-5,8,11,14,17-Icosapentaenoyl-sn-glycerol-3-phosphate O-acyltransferase (C22:6(4Z,7Z,10Z,13Z,16Z,19Z)) (CoA Substrate)	1eicos58111417eg3p_c + c226coa_c <-> coa_c + pa205n3226n3_c	iLB1027_lipid		AGPATCOA_EPA_DHA_c
AGPATCOA_DHA_HDE_c	1-4,7,10,13,16,19-Docosahexaenoyl-sn-glycerol-3-phosphate O-acyltransferase (C16:1(9Z)) (CoA Substrate)	1docos4710131619eg3p_c + hdcoa_c <-> coa_c + pa226n31619Z_c	iLB1027_lipid		AGPATCOA_DHA_HDE_c
AGPATCOA_DHA_OLE_c	1-4,7,10,13,16,19-Docosahexaenoyl-sn-glycerol-3-phosphate O-acyltransferase (C18:1(9Z)) (CoA Substrate)	1docos4710131619eg3p_c + odecoa_c <-> coa_c + pa226n31819Z_c	iLB1027_lipid		AGPATCOA_DHA_OLE_c
PAPA_MYRS_PALM_c	Phosphatidate phosphatase (14:0/16:0)	h2o_c + pa140160_c <-> 12dgr140160_c + pi_c	iLB1027_lipid		PAPA_MYRS_PALM_c
PAPA_MYRS_EPA_c	Phosphatidate phosphatase (14:0/20:5(5Z,8Z,11Z,14Z,17Z))	h2o_c + pa140205n3_c <-> 12dgr140205n3_c + pi_c	iLB1027_lipid		PAPA_MYRS_EPA_c
PAPA_PALM_STC_c	Phosphatidate phosphatase (16:0/18:0)	h2o_c + pa160180_c <-> 12dgr160180_c + pi_c	iLB1027_lipid		PAPA_PALM_STC_c
PAPA_PALM_EPA_c	Phosphatidate phosphatase (16:0/20:5(5Z,8Z,11Z,14Z,17Z))	h2o_c + pa160205n3_c <-> 12dgr160205n3_c + pi_c	iLB1027_lipid		PAPA_PALM_EPA_c
PAPA_PALM_DHA_c	Phosphatidate phosphatase (16:0/22:6(4Z,7Z,10Z,13Z,16Z,19Z))	h2o_c + pa160226n3_c <-> 12dgr160226n3_c + pi_c	iLB1027_lipid		PAPA_PALM_DHA_c
PAPA_HDE_MYRS_c	Phosphatidate phosphatase (16:1(9Z)/14:0)	h2o_c + pa1619Z140_c <-> 12dgr1619Z140_c + pi_c	iLB1027_lipid		PAPA_HDE_MYRS_c
PAPA_HDE_STC_c	Phosphatidate phosphatase (16:1(9Z)/18:0)	h2o_c + pa1619Z180_c <-> 12dgr1619Z180_c + pi_c	iLB1027_lipid		PAPA_HDE_STC_c
PAPA_HDE_EPA_c	Phosphatidate phosphatase (16:1(9Z)/20:5(5Z,8Z,11Z,14Z,17Z))	h2o_c + pa1619Z205n3_c <-> 12dgr1619Z205n3_c + pi_c	iLB1027_lipid		PAPA_HDE_EPA_c
PAPA_STC_MYRS_c	Phosphatidate phosphatase (18:0/14:0)	h2o_c + pa180140_c <-> 12dgr180140_c + pi_c	iLB1027_lipid		PAPA_STC_MYRS_c
PAPA_STC_PALM_c	Phosphatidate phosphatase (18:0/16:0)	h2o_c + pa180160_c <-> 12dgr180160_c + pi_c	iLB1027_lipid		PAPA_STC_PALM_c
PAPA_STC_HDE_c	Phosphatidate phosphatase (18:0/16:1(9Z))	h2o_c + pa1801619Z_c <-> 12dgr1801619Z_c + pi_c	iLB1027_lipid		PAPA_STC_HDE_c
PAPA_STC_EPA_c	Phosphatidate phosphatase (18:0/20:5(5Z,8Z,11Z,14Z,17Z))	h2o_c + pa180205n3_c <-> 12dgr180205n3_c + pi_c	iLB1027_lipid		PAPA_STC_EPA_c
PAPA_OLE_MYRS_c	Phosphatidate phosphatase (18:1(9Z)/14:0)	h2o_c + pa1819Z140_c <-> 12dgr1819Z140_c + pi_c	iLB1027_lipid		PAPA_OLE_MYRS_c
PAPA_OLE_STC_c	Phosphatidate phosphatase (18:1(9Z)/18:0)	h2o_c + pa1819Z180_c <-> 12dgr1819Z180_c + pi_c	iLB1027_lipid		PAPA_OLE_STC_c
PAPA_OLE_DHA_c	Phosphatidate phosphatase (18:1(9Z)/22:6(4Z,7Z,10Z,13Z,16Z,19Z))	h2o_c + pa1819Z226n3_c <-> 12dgr1819Z226n3_c + pi_c	iLB1027_lipid		PAPA_OLE_DHA_c
PAPA_EPA_MYRS_c	Phosphatidate phosphatase (20:5(5Z,8Z,11Z,14Z,17Z)/14:0)	h2o_c + pa205n3140_c <-> 12dgr205n3140_c + pi_c	iLB1027_lipid		PAPA_EPA_MYRS_c
PAPA_EPA_STC_c	Phosphatidate phosphatase (20:5(5Z,8Z,11Z,14Z,17Z)/18:0)	h2o_c + pa205n3180_c <-> 12dgr205n3180_c + pi_c	iLB1027_lipid		PAPA_EPA_STC_c
PAPA_EPA_OLE_c	Phosphatidate phosphatase (20:5(5Z,8Z,11Z,14Z,17Z)/18:1(9Z))	h2o_c + pa205n31819Z_c <-> 12dgr205n31819Z_c + pi_c	iLB1027_lipid		PAPA_EPA_OLE_c
PAPA_EPA_EPA_c	Phosphatidate phosphatase (20:5(5Z,8Z,11Z,14Z,17Z)/20:5(5Z,8Z,11Z,14Z,17Z))	h2o_c + pa205n3_c <-> 12dgr205n3_c + pi_c	iLB1027_lipid		PAPA_EPA_EPA_c
PAPA_DHA_MYRS_c	Phosphatidate phosphatase (22:6(4Z,7Z,10Z,13Z,16Z,19Z)/14:0)	h2o_c + pa226n3140_c <-> 12dgr226n3140_c + pi_c	iLB1027_lipid		PAPA_DHA_MYRS_c
PAPA_DHA_PALM_c	Phosphatidate phosphatase (22:6(4Z,7Z,10Z,13Z,16Z,19Z)/16:0)	h2o_c + pa226n3160_c <-> 12dgr226n3160_c + pi_c	iLB1027_lipid		PAPA_DHA_PALM_c
PAPA_DHA_STC_c	Phosphatidate phosphatase (22:6(4Z,7Z,10Z,13Z,16Z,19Z)/18:0)	h2o_c + pa226n3180_c <-> 12dgr226n3180_c + pi_c	iLB1027_lipid		PAPA_DHA_STC_c
PAPA_DHA_EPA_c	Phosphatidate phosphatase (22:6(4Z,7Z,10Z,13Z,16Z,19Z)/20:5(5Z,8Z,11Z,14Z,17Z))	h2o_c + pa226n3205n3_c <-> 12dgr226n3205n3_c + pi_c	iLB1027_lipid		PAPA_DHA_EPA_c
CHOPT_MYRS_HDE_c	CDP-choline: diacylglycerol choline phosphotransferase (14:0/16:1(9Z))	12dgr1401619Z_c + cdpchol_c <-> cmp_c + h_c + pc1401619Z_c	iLB1027_lipid		CHOPT_MYRS_HDE_c
CHOPT_MYRS_OLE_c	CDP-choline: diacylglycerol choline phosphotransferase (14:0/18:1(9Z))	12dgr1401819Z_c + cdpchol_c <-> cmp_c + h_c + pc1401819Z_c	iLB1027_lipid		CHOPT_MYRS_OLE_c
CHOPT_MYRS_DHA_c	CDP-choline: diacylglycerol choline phosphotransferase (14:0/22:6(4Z,7Z,10Z,13Z,16Z,19Z))	12dgr140226n3_c + cdpchol_c <-> cmp_c + h_c + pc140226n3_c	iLB1027_lipid		CHOPT_MYRS_DHA_c
CHOPT_PALM_PALM_c	CDP-choline: diacylglycerol choline phosphotransferase (16:0/16:0)	12dgr160_c + cdpchol_c <-> cmp_c + h_c + pc160_c	iLB1027_lipid		CHOPT_PALM_PALM_c
CHOPT_PALM_OLE_c	CDP-choline: diacylglycerol choline phosphotransferase (16:0/18:1(9Z))	12dgr1601819Z_c + cdpchol_c <-> cmp_c + h_c + pc1601819Z_c	iLB1027_lipid		CHOPT_PALM_OLE_c
CHOPT_PALM_EPA_c	CDP-choline: diacylglycerol choline phosphotransferase (16:0/20:5(5Z,8Z,11Z,14Z,17Z))	12dgr160205n3_c + cdpchol_c <-> cmp_c + h_c + pc160205n3_c	iLB1027_lipid		CHOPT_PALM_EPA_c
CHOPT_HDE_MYRS_c	CDP-choline: diacylglycerol choline phosphotransferase (16:1(9Z)/14:0)	12dgr1619Z140_c + cdpchol_c <-> cmp_c + h_c + pc1619Z140_c	iLB1027_lipid		CHOPT_HDE_MYRS_c
CHOPT_HDE_PALM_c	CDP-choline: diacylglycerol choline phosphotransferase (16:1(9Z)/16:0)	12dgr1619Z160_c + cdpchol_c <-> cmp_c + h_c + pc1619Z160_c	iLB1027_lipid		CHOPT_HDE_PALM_c
CHOPT_HDE_HDE_c	CDP-choline: diacylglycerol choline phosphotransferase (16:1(9Z)/16:1(9Z))	12dgr161_c + cdpchol_c <-> cmp_c + h_c + pc161_c	iLB1027_lipid		CHOPT_HDE_HDE_c
CHOPT_HDE_EPA_c	CDP-choline: diacylglycerol choline phosphotransferase (16:1(9Z)/20:5(5Z,8Z,11Z,14Z,17Z))	12dgr1619Z205n3_c + cdpchol_c <-> cmp_c + h_c + pc1619Z205n3_c	iLB1027_lipid		CHOPT_HDE_EPA_c
CHOPT_STC_MYRS_c	CDP-choline: diacylglycerol choline phosphotransferase (18:0/14:0)	12dgr180140_c + cdpchol_c <-> cmp_c + h_c + pc180140_c	iLB1027_lipid		CHOPT_STC_MYRS_c
CHOPT_STC_STC_c	CDP-choline: diacylglycerol choline phosphotransferase (18:0/18:0)	12dgr180_c + cdpchol_c <-> cmp_c + h_c + pc180_c	iLB1027_lipid		CHOPT_STC_STC_c
CHOPT_STC_OLE_c	CDP-choline: diacylglycerol choline phosphotransferase (18:0/18:1(9Z))	12dgr1801819Z_c + cdpchol_c <-> cmp_c + h_c + pc1801819Z_c	iLB1027_lipid		CHOPT_STC_OLE_c
CHOPT_STC_DHA_c	CDP-choline: diacylglycerol choline phosphotransferase (18:0/22:6(4Z,7Z,10Z,13Z,16Z,19Z))	12dgr180226n3_c + cdpchol_c <-> cmp_c + h_c + pc180226n3_c	iLB1027_lipid		CHOPT_STC_DHA_c
CHOPT_OLE_PALM_c	CDP-choline: diacylglycerol choline phosphotransferase (18:1(9Z)/16:0)	12dgr1819Z160_c + cdpchol_c <-> cmp_c + h_c + pc1819Z160_c	iLB1027_lipid		CHOPT_OLE_PALM_c
CHOPT_OLE_STC_c	CDP-choline: diacylglycerol choline phosphotransferase (18:1(9Z)/18:0)	12dgr1819Z180_c + cdpchol_c <-> cmp_c + h_c + pc1819Z180_c	iLB1027_lipid		CHOPT_OLE_STC_c
CHOPT_OLE_OLE_c	CDP-choline: diacylglycerol choline phosphotransferase (18:1(9Z)/18:1(9Z))	12dgr181_9_c + cdpchol_c <-> cmp_c + h_c + pc181_9_c	iLB1027_lipid		CHOPT_OLE_OLE_c
CHOPT_OLE_EPA_c	CDP-choline: diacylglycerol choline phosphotransferase (18:1(9Z)/20:5(5Z,8Z,11Z,14Z,17Z))	12dgr1819Z205n3_c + cdpchol_c <-> cmp_c + h_c + pc1819Z205n3_c	iLB1027_lipid		CHOPT_OLE_EPA_c
CHOPT_OLE_DHA_c	CDP-choline: diacylglycerol choline phosphotransferase (18:1(9Z)/22:6(4Z,7Z,10Z,13Z,16Z,19Z))	12dgr1819Z226n3_c + cdpchol_c <-> cmp_c + h_c + pc1819Z226n3_c	iLB1027_lipid		CHOPT_OLE_DHA_c
CHOPT_EPA_STC_c	CDP-choline: diacylglycerol choline phosphotransferase (20:5(5Z,8Z,11Z,14Z,17Z)/18:0)	12dgr205n3180_c + cdpchol_c <-> cmp_c + h_c + pc205n3180_c	iLB1027_lipid		CHOPT_EPA_STC_c
CHOPT_EPA_OLE_c	CDP-choline: diacylglycerol choline phosphotransferase (20:5(5Z,8Z,11Z,14Z,17Z)/18:1(9Z))	12dgr205n31819Z_c + cdpchol_c <-> cmp_c + h_c + pc205n31819Z_c	iLB1027_lipid		CHOPT_EPA_OLE_c
CHOPT_EPA_EPA_c	CDP-choline: diacylglycerol choline phosphotransferase (20:5(5Z,8Z,11Z,14Z,17Z)/20:5(5Z,8Z,11Z,14Z,17Z))	12dgr205n3_c + cdpchol_c <-> cmp_c + h_c + pc205n3_c	iLB1027_lipid		CHOPT_EPA_EPA_c
CHOPT_EPA_DHA_c	CDP-choline: diacylglycerol choline phosphotransferase (20:5(5Z,8Z,11Z,14Z,17Z)/22:6(4Z,7Z,10Z,13Z,16Z,19Z))	12dgr205n3226n3_c + cdpchol_c <-> cmp_c + h_c + pc205n3226n3_c	iLB1027_lipid		CHOPT_EPA_DHA_c
CHOPT_DHA_HDE_c	CDP-choline: diacylglycerol choline phosphotransferase (22:6(4Z,7Z,10Z,13Z,16Z,19Z)/16:1(9Z))	12dgr226n31619Z_c + cdpchol_c <-> cmp_c + h_c + pc226n31619Z_c	iLB1027_lipid		CHOPT_DHA_HDE_c
CHOPT_DHA_STC_c	CDP-choline: diacylglycerol choline phosphotransferase (22:6(4Z,7Z,10Z,13Z,16Z,19Z)/18:0)	12dgr226n3180_c + cdpchol_c <-> cmp_c + h_c + pc226n3180_c	iLB1027_lipid		CHOPT_DHA_STC_c
CHOPT_DHA_DHA_c	CDP-choline: diacylglycerol choline phosphotransferase (22:6(4Z,7Z,10Z,13Z,16Z,19Z)/22:6(4Z,7Z,10Z,13Z,16Z,19Z))	12dgr226n3_c + cdpchol_c <-> cmp_c + h_c + pc226n3_c	iLB1027_lipid		CHOPT_DHA_DHA_c
PCD12DS_MYRS_LNA_sn2_c	Omega-6 desaturase (14:0/18:2(9Z,12Z)) (PC sn-2)	2.0 ficytb5_c + 2.0 nadh_c + o2_c + pc1401819Z_c <-> 2.0 focytb5_c + 2.0 h2o_c + 2.0 nad_c + pc140182n6_c	iLB1027_lipid		PCD12DS_MYRS_LNA_sn2_c
PCD12DS_STC_LNA_sn2_c	Omega-6 desaturase (18:0/18:2(9Z,12Z)) (PC sn-2)	2.0 ficytb5_c + 2.0 nadh_c + o2_c + pc1801819Z_c <-> 2.0 focytb5_c + 2.0 h2o_c + 2.0 nad_c + pc180182n6_c	iLB1027_lipid		PCD12DS_STC_LNA_sn2_c
PCD12DS_LNA_PALM_sn1_c	Omega-6 desaturase (18:2(9Z,12Z)/16:0) (PC sn-1)	2.0 ficytb5_c + 2.0 nadh_c + o2_c + pc1819Z160_c <-> 2.0 focytb5_c + 2.0 h2o_c + 2.0 nad_c + pc182n6160_c	iLB1027_lipid		PCD12DS_LNA_PALM_sn1_c
PCD12DS_LNA_HDE_sn1_c	Omega-6 desaturase (18:2(9Z,12Z)/16:1(9Z)) (PC sn-1)	2.0 ficytb5_c + 2.0 nadh_c + o2_c + pc1819Z1619Z_c <-> 2.0 focytb5_c + 2.0 h2o_c + 2.0 nad_c + pc182n61619Z_c	iLB1027_lipid		PCD12DS_LNA_HDE_sn1_c
PCD12DS_LNA_LNA_sn2_c	Omega-6 desaturase (18:2(9Z,12Z)/18:2(9Z,12Z)) (PC sn-2)	2.0 ficytb5_c + 2.0 nadh_c + o2_c + pc182n61819Z_c <-> 2.0 focytb5_c + 2.0 h2o_c + 2.0 nad_c + pc182_9_12_c	iLB1027_lipid		PCD12DS_LNA_LNA_sn2_c
PCD12DS_LNA_LNA_sn1_c	Omega-6 desaturase (18:2(9Z,12Z)/18:2(9Z,12Z)) (PC sn-1)	2.0 ficytb5_c + 2.0 nadh_c + o2_c + pc1819Z182n6_c <-> 2.0 focytb5_c + 2.0 h2o_c + 2.0 nad_c + pc182_9_12_c	iLB1027_lipid		PCD12DS_LNA_LNA_sn1_c
PCD12DS_LNA_DHA_sn1_c	Omega-6 desaturase (18:2(9Z,12Z)/22:6(4Z,7Z,10Z,13Z,16Z,19Z)) (PC sn-1)	2.0 ficytb5_c + 2.0 nadh_c + o2_c + pc1819Z226n3_c <-> 2.0 focytb5_c + 2.0 h2o_c + 2.0 nad_c + pc182n6226n3_c	iLB1027_lipid		PCD12DS_LNA_DHA_sn1_c
PCD12DS_EPA_LNA_sn2_c	Omega-6 desaturase (20:5(5Z,8Z,11Z,14Z,17Z)/18:2(9Z,12Z)) (PC sn-2)	2.0 ficytb5_c + 2.0 nadh_c + o2_c + pc205n31819Z_c <-> 2.0 focytb5_c + 2.0 h2o_c + 2.0 nad_c + pc205n3182n6_c	iLB1027_lipid		PCD12DS_EPA_LNA_sn2_c
PCD12DS_DHA_LNA_sn2_c	Omega-6 desaturase (22:6(4Z,7Z,10Z,13Z,16Z,19Z)/18:2(9Z,12Z)) (PC sn-2)	2.0 ficytb5_c + 2.0 nadh_c + o2_c + pc226n31819Z_c <-> 2.0 focytb5_c + 2.0 h2o_c + 2.0 nad_c + pc226n3182n6_c	iLB1027_lipid		PCD12DS_DHA_LNA_sn2_c
PCD6DS_PALM_GLNA_sn2_c	Delta-6 desaturase (16:0/18:3(6Z,9Z,12Z))(PC sn-2)	2.0 ficytb5_c + 2.0 nadh_c + o2_c + pc160182n6_c <-> 2.0 focytb5_c + 2.0 h2o_c + 2.0 nad_c + pc160183n6_c	iLB1027_lipid		PCD6DS_PALM_GLNA_sn2_c
PCD6DS_HDE_GLNA_sn2_c	Delta-6 desaturase (16:1(9Z)/18:3(6Z,9Z,12Z))(PC sn-2)	2.0 ficytb5_c + 2.0 nadh_c + o2_c + pc1619Z182n6_c <-> 2.0 focytb5_c + 2.0 h2o_c + 2.0 nad_c + pc1619Z183n6_c	iLB1027_lipid		PCD6DS_HDE_GLNA_sn2_c
PCD6DS_LNA_GLNA_sn2_c	Delta-6 desaturase (18:2(9Z,12Z)/18:3(6Z,9Z,12Z))(PC sn-2)	2.0 ficytb5_c + 2.0 nadh_c + o2_c + pc182_9_12_c <-> 2.0 focytb5_c + 2.0 h2o_c + 2.0 nad_c + pc182n6183n6_c	iLB1027_lipid		PCD6DS_LNA_GLNA_sn2_c
PCD6DS_OLE_GLNA_sn2_c	Delta-6 desaturase (18:1(9Z)/18:3(6Z,9Z,12Z))(PC sn-2)	2.0 ficytb5_c + 2.0 nadh_c + o2_c + pc1819Z182n6_c <-> 2.0 focytb5_c + 2.0 h2o_c + 2.0 nad_c + pc1819Z183n6_c	iLB1027_lipid		PCD6DS_OLE_GLNA_sn2_c
PCD6DS_DHA_GLNA_sn2_c	Delta-6 desaturase (22:6(4Z,7Z,10Z,13Z,16Z,19Z)/18:3(6Z,9Z,12Z))(PC sn-2)	2.0 ficytb5_c + 2.0 nadh_c + o2_c + pc226n3182n6_c <-> 2.0 focytb5_c + 2.0 h2o_c + 2.0 nad_c + pc226n3183n6_c	iLB1027_lipid		PCD6DS_DHA_GLNA_sn2_c
PCW3DS_PALM_ALNA_sn2_c	Omega-3 desaturase (16:0/18:3(9Z,12Z,15Z))(PC sn-2)	2.0 ficytb5_c + 2.0 nadh_c + o2_c + pc160182n6_c <-> 2.0 focytb5_c + 2.0 h2o_c + 2.0 nad_c + pc160183n3_c	iLB1027_lipid		PCW3DS_PALM_ALNA_sn2_c
PCW3DS_HDE_ALNA_sn2_c	Omega-3 desaturase (16:1(9Z)/18:3(9Z,12Z,15Z))(PC sn-2)	2.0 ficytb5_c + 2.0 nadh_c + o2_c + pc1619Z182n6_c <-> 2.0 focytb5_c + 2.0 h2o_c + 2.0 nad_c + pc1619Z183n3_c	iLB1027_lipid		PCW3DS_HDE_ALNA_sn2_c
PCW3DS_STC_ALNA_sn2_c	Omega-3 desaturase (18:0/18:3(9Z,12Z,15Z))(PC sn-2)	2.0 ficytb5_c + 2.0 nadh_c + o2_c + pc180182n6_c <-> 2.0 focytb5_c + 2.0 h2o_c + 2.0 nad_c + pc180183n3_c	iLB1027_lipid		PCW3DS_STC_ALNA_sn2_c
PCW3DS_LNA_ALNA_sn2_c	Omega-3 desaturase (18:2(9Z,12Z)/18:3(9Z,12Z,15Z))(PC sn-2)	2.0 ficytb5_c + 2.0 nadh_c + o2_c + pc182_9_12_c <-> 2.0 focytb5_c + 2.0 h2o_c + 2.0 nad_c + pc182n6183n3_c	iLB1027_lipid		PCW3DS_LNA_ALNA_sn2_c
PCW3DS_EPA_ALNA_sn2_c	Omega-3 desaturase (20:5(5Z,8Z,11Z,14Z,17Z)/18:3(9Z,12Z,15Z))(PC sn-2)	2.0 ficytb5_c + 2.0 nadh_c + o2_c + pc205n3182n6_c <-> 2.0 focytb5_c + 2.0 h2o_c + 2.0 nad_c + pc205n3183n3_c	iLB1027_lipid		PCW3DS_EPA_ALNA_sn2_c
PCW3DS_DHA_ALNA_sn2_c	Omega-3 desaturase (22:6(4Z,7Z,10Z,13Z,16Z,19Z)/18:3(9Z,12Z,15Z))(PC sn-2)	2.0 ficytb5_c + 2.0 nadh_c + o2_c + pc226n3182n6_c <-> 2.0 focytb5_c + 2.0 h2o_c + 2.0 nad_c + pc226n3183n3_c	iLB1027_lipid		PCW3DS_DHA_ALNA_sn2_c
PCD6DS_MYRS_STA_sn2_c	Delta-6 desaturase (14:0/18:4(6Z,9Z,12Z,15Z))(PC sn-2)	2.0 ficytb5_c + 2.0 nadh_c + o2_c + pc140183n3_c <-> 2.0 focytb5_c + 2.0 h2o_c + 2.0 nad_c + pc140184n3_c	iLB1027_lipid		PCD6DS_MYRS_STA_sn2_c
PCD6DS_HDE_STA_sn2_c	Delta-6 desaturase (16:1(9Z)/18:4(6Z,9Z,12Z,15Z))(PC sn-2)	2.0 ficytb5_c + 2.0 nadh_c + o2_c + pc1619Z183n3_c <-> 2.0 focytb5_c + 2.0 h2o_c + 2.0 nad_c + pc1619Z184n3_c	iLB1027_lipid		PCD6DS_HDE_STA_sn2_c
PCD6DS_OLE_STA_sn2_c	Delta-6 desaturase (18:1(9Z)/18:4(6Z,9Z,12Z,15Z))(PC sn-2)	2.0 ficytb5_c + 2.0 nadh_c + o2_c + pc1819Z183n3_c <-> 2.0 focytb5_c + 2.0 h2o_c + 2.0 nad_c + pc1819Z184n3_c	iLB1027_lipid		PCD6DS_OLE_STA_sn2_c
PCD6DS_EPA_STA_sn2_c	Delta-6 desaturase (20:5(5Z,8Z,11Z,14Z,17Z)/18:4(6Z,9Z,12Z,15Z))(PC sn-2)	2.0 ficytb5_c + 2.0 nadh_c + o2_c + pc205n3183n3_c <-> 2.0 focytb5_c + 2.0 h2o_c + 2.0 nad_c + pc205n3184n3_c	iLB1027_lipid		PCD6DS_EPA_STA_sn2_c
PCW3DS_MYRS_STA_sn2_c	Omega-3 desaturase (14:0/18:4(6Z,9Z,12Z,15Z))(PC sn-2)	2.0 ficytb5_c + 2.0 nadh_c + o2_c + pc140183n6_c <-> 2.0 focytb5_c + 2.0 h2o_c + 2.0 nad_c + pc140184n3_c	iLB1027_lipid		PCW3DS_MYRS_STA_sn2_c
PCW3DS_PALM_STA_sn2_c	Omega-3 desaturase (16:0/18:4(6Z,9Z,12Z,15Z))(PC sn-2)	2.0 ficytb5_c + 2.0 nadh_c + o2_c + pc160183n6_c <-> 2.0 focytb5_c + 2.0 h2o_c + 2.0 nad_c + pc160184n3_c	iLB1027_lipid		PCW3DS_PALM_STA_sn2_c
PCW3DS_LNA_STA_sn2_c	Omega-3 desaturase (18:2(9Z,12Z)/18:4(6Z,9Z,12Z,15Z))(PC sn-2)	2.0 ficytb5_c + 2.0 nadh_c + o2_c + pc182n6183n6_c <-> 2.0 focytb5_c + 2.0 h2o_c + 2.0 nad_c + pc182n6184n3_c	iLB1027_lipid		PCW3DS_LNA_STA_sn2_c
PCW3DS_OLE_STA_sn2_c	Omega-3 desaturase (18:1(9Z)/18:4(6Z,9Z,12Z,15Z))(PC sn-2)	2.0 ficytb5_c + 2.0 nadh_c + o2_c + pc1819Z183n6_c <-> 2.0 focytb5_c + 2.0 h2o_c + 2.0 nad_c + pc1819Z184n3_c	iLB1027_lipid		PCW3DS_OLE_STA_sn2_c
PCW3DS_EPA_STA_sn2_c	Omega-3 desaturase (20:5(5Z,8Z,11Z,14Z,17Z)/18:4(6Z,9Z,12Z,15Z))(PC sn-2)	2.0 ficytb5_c + 2.0 nadh_c + o2_c + pc205n3183n6_c <-> 2.0 focytb5_c + 2.0 h2o_c + 2.0 nad_c + pc205n3184n3_c	iLB1027_lipid		PCW3DS_EPA_STA_sn2_c
FAC140t_c	Fatty acid transport,C14:0 (Plastid to cytosol)	ttdca_h <-> ttdca_c	iLB1027_lipid; iAM_Pk459; iAM_Pc455; iAM_Pf480; iAM_Pb448; iAM_Pv461		FAC140t_c; TTDCAtcr
FAC2055Z8Z11Z14Z17Zt_c	Fatty acid transport,C20:5(5Z,8Z,11Z,14Z,17Z) (Plastid to cytosol)	tmndnc_h <-> tmndnc_c	iLB1027_lipid		FAC2055Z8Z11Z14Z17Zt_c
FAC1646Z9Z12Z15Zt_c	Fatty acid transport,C16:4(6Z,9Z,12Z,15Z) (Plastid to cytosol)	hd691215ea_h <-> hd691215ea_c	iLB1027_lipid		FAC1646Z9Z12Z15Zt_c
PLA2PC_PALM_STA_c	Phospholipase A2 (16:0/18:4(6Z,9Z,12Z,15Z)) (phosphatidylcholine)	h2o_c + pc160184n3_c <-> 1agpc160_c + h_c + strdnc_c	iLB1027_lipid		PLA2PC_PALM_STA_c
PLA2PC_HDE_STA_c	Phospholipase A2 (16:1(9Z)/18:4(6Z,9Z,12Z,15Z)) (phosphatidylcholine)	h2o_c + pc1619Z184n3_c <-> 1agpc161_c + h_c + strdnc_c	iLB1027_lipid		PLA2PC_HDE_STA_c
PLA2PC_LNA_STA_c	Phospholipase A2 (18:2(9Z,12Z)/18:4(6Z,9Z,12Z,15Z)) (phosphatidylcholine)	h2o_c + pc182n6184n3_c <-> 1agpc182_c + h_c + strdnc_c	iLB1027_lipid		PLA2PC_LNA_STA_c
PLA2PC_OLE_STA_c	Phospholipase A2 (18:1(9Z)/18:4(6Z,9Z,12Z,15Z)) (phosphatidylcholine)	h2o_c + pc1819Z184n3_c <-> 1agpc181_c + h_c + strdnc_c	iLB1027_lipid		PLA2PC_OLE_STA_c
PLA2PC_DHA_STA_c	Phospholipase A2 (22:6(4Z,7Z,10Z,13Z,16Z,19Z)/18:4(6Z,9Z,12Z,15Z)) (phosphatidylcholine)	h2o_c + pc226n3184n3_c <-> 1agpc226_c + h_c + strdnc_c	iLB1027_lipid		PLA2PC_DHA_STA_c
PLA2PC_MYRS_GLNA_c	Phospholipase A2 (14:0/18:3(6Z,9Z,12Z)) (phosphatidylcholine)	h2o_c + pc140183n6_c <-> 1agpc140_c + h_c + lnlncg_c	iLB1027_lipid		PLA2PC_MYRS_GLNA_c
PLA2PC_LNA_GLNA_c	Phospholipase A2 (18:2(9Z,12Z)/18:3(6Z,9Z,12Z)) (phosphatidylcholine)	h2o_c + pc182n6183n6_c <-> 1agpc182_c + h_c + lnlncg_c	iLB1027_lipid		PLA2PC_LNA_GLNA_c
PLA2PC_OLE_GLNA_c	Phospholipase A2 (18:1(9Z)/18:3(6Z,9Z,12Z)) (phosphatidylcholine)	h2o_c + pc1819Z183n6_c <-> 1agpc181_c + h_c + lnlncg_c	iLB1027_lipid		PLA2PC_OLE_GLNA_c
PLA2PC_EPA_GLNA_c	Phospholipase A2 (20:5(5Z,8Z,11Z,14Z,17Z)/18:3(6Z,9Z,12Z)) (phosphatidylcholine)	h2o_c + pc205n3183n6_c <-> 1agpc205_c + h_c + lnlncg_c	iLB1027_lipid		PLA2PC_EPA_GLNA_c
3OAS200_c	Very-long-chain 3-oxoacyl-CoA synthase (20:0 forming)	h_c + malcoa_c + ocdccoa_c <-> 3oeicoscoa_c + co2_c + coa_c	iLB1027_lipid		3OAS200_c
3HAD200_c	Very-long-chain (3R)-3-hydroxyacyl-CoA dehydratase (20:0 forming)	3heicoscoa_c <-> eicos2coa_c + h2o_c	iLB1027_lipid		3HAD200_c
EAR220_c	Very-long-chain enoyl-CoA reductase (22:0 forming)	docos2coa_c + h_c + nadph_c <-> behencoa_c + nadp_c	iLB1027_lipid		EAR220_c
3OAS240_c	Very-long-chain 3-oxoacyl-CoA synthase (24:0 forming)	behencoa_c + h_c + malcoa_c <-> 3ottccoa_c + co2_c + coa_c	iLB1027_lipid		3OAS240_c
3HAD240_c	Very-long-chain (3R)-3-hydroxyacyl-CoA dehydratase (24:0 forming)	3httccoa_c <-> h2o_c + ttc2coa_c	iLB1027_lipid		3HAD240_c
ELO6ETA_c	Delta 6 elongase (eicosatetraenoic acid forming)	3.0 h_c + malcoa_c + 2.0 nadph_c + strdnccoa_c <-> co2_c + coa_c + eicos8111417coa_c + h2o_c + 2.0 nadp_c	iLB1027_lipid		ELO6ETA_c
LPCAT_MYRS_ETA_sn2_c	2-lysophosphatidylcholine O-acyl transferase (14:0/20:4(8Z,11Z,14Z,17Z))	1agpc140_c + eicos8111417coa_c <-> coa_c + pc140203n3_c	iLB1027_lipid		LPCAT_MYRS_ETA_sn2_c
LPCAT_MYRS_DGLA_sn2_c	2-lysophosphatidylcholine O-acyl transferase (14:0/20:3(8Z,11Z,14Z))	1agpc140_c + dlnlcgcoa_c <-> coa_c + pc140203n6_c	iLB1027_lipid		LPCAT_MYRS_DGLA_sn2_c
LPCAT_PALM_DGLA_sn2_c	2-lysophosphatidylcholine O-acyl transferase (16:0/20:3(8Z,11Z,14Z))	1agpc160_c + dlnlcgcoa_c <-> coa_c + pc160203n6_c	iLB1027_lipid		LPCAT_PALM_DGLA_sn2_c
LPCAT_HDE_ETA_sn2_c	2-lysophosphatidylcholine O-acyl transferase (16:1(9Z)/20:4(8Z,11Z,14Z,17Z))	1agpc161_c + eicos8111417coa_c <-> coa_c + pc1619Z203n3_c	iLB1027_lipid		LPCAT_HDE_ETA_sn2_c
LPCAT_STC_ETA_sn2_c	2-lysophosphatidylcholine O-acyl transferase (18:0/20:4(8Z,11Z,14Z,17Z))	1agpc180_c + eicos8111417coa_c <-> coa_c + pc180203n3_c	iLB1027_lipid		LPCAT_STC_ETA_sn2_c
LPCAT_LNA_ETA_sn2_c	2-lysophosphatidylcholine O-acyl transferase (18:2(9Z,12Z)/20:4(8Z,11Z,14Z,17Z))	1agpc182_c + eicos8111417coa_c <-> coa_c + pc182n6203n3_c	iLB1027_lipid		LPCAT_LNA_ETA_sn2_c
LPCAT_OLE_ETA_sn2_c	2-lysophosphatidylcholine O-acyl transferase (18:1(9Z)/20:4(8Z,11Z,14Z,17Z))	1agpc181_c + eicos8111417coa_c <-> coa_c + pc1819Z203n3_c	iLB1027_lipid		LPCAT_OLE_ETA_sn2_c
LPCAT_OLE_DGLA_sn2_c	2-lysophosphatidylcholine O-acyl transferase (18:1(9Z)/20:3(8Z,11Z,14Z))	1agpc181_c + dlnlcgcoa_c <-> coa_c + pc1819Z203n6_c	iLB1027_lipid		LPCAT_OLE_DGLA_sn2_c
PCW3DS_PALM_ETA_sn2_c	Omega-3 desaturase (16:0/20:4(8Z,11Z,14Z,17Z))(PC sn-2)	2.0 ficytb5_c + 2.0 nadh_c + o2_c + pc160203n6_c <-> 2.0 focytb5_c + 2.0 h2o_c + 2.0 nad_c + pc160203n3_c	iLB1027_lipid		PCW3DS_PALM_ETA_sn2_c
PCW3DS_HDE_ETA_sn2_c	Omega-3 desaturase (16:1(9Z)/20:4(8Z,11Z,14Z,17Z))(PC sn-2)	2.0 ficytb5_c + 2.0 nadh_c + o2_c + pc1619Z203n6_c <-> 2.0 focytb5_c + 2.0 h2o_c + 2.0 nad_c + pc1619Z203n3_c	iLB1027_lipid		PCW3DS_HDE_ETA_sn2_c
PCW3DS_STC_ETA_sn2_c	Omega-3 desaturase (18:0/20:4(8Z,11Z,14Z,17Z))(PC sn-2)	2.0 ficytb5_c + 2.0 nadh_c + o2_c + pc180203n6_c <-> 2.0 focytb5_c + 2.0 h2o_c + 2.0 nad_c + pc180203n3_c	iLB1027_lipid		PCW3DS_STC_ETA_sn2_c
PCW3DS_LNA_ETA_sn2_c	Omega-3 desaturase (18:2(9Z,12Z)/20:4(8Z,11Z,14Z,17Z))(PC sn-2)	2.0 ficytb5_c + 2.0 nadh_c + o2_c + pc182n6203n6_c <-> 2.0 focytb5_c + 2.0 h2o_c + 2.0 nad_c + pc182n6203n3_c	iLB1027_lipid		PCW3DS_LNA_ETA_sn2_c
PCW3DS_OLE_ETA_sn2_c	Omega-3 desaturase (18:1(9Z)/20:4(8Z,11Z,14Z,17Z))(PC sn-2)	2.0 ficytb5_c + 2.0 nadh_c + o2_c + pc1819Z203n6_c <-> 2.0 focytb5_c + 2.0 h2o_c + 2.0 nad_c + pc1819Z203n3_c	iLB1027_lipid		PCW3DS_OLE_ETA_sn2_c
PCW3DS_EPA_ETA_sn2_c	Omega-3 desaturase (20:5(5Z,8Z,11Z,14Z,17Z)/20:4(8Z,11Z,14Z,17Z))(PC sn-2)	2.0 ficytb5_c + 2.0 nadh_c + o2_c + pc205n3203n6_c <-> 2.0 focytb5_c + 2.0 h2o_c + 2.0 nad_c + pc205n3203n3_c	iLB1027_lipid		PCW3DS_EPA_ETA_sn2_c
PCW3DS_DHA_ETA_sn2_c	Omega-3 desaturase (22:6(4Z,7Z,10Z,13Z,16Z,19Z)/20:4(8Z,11Z,14Z,17Z))(PC sn-2)	2.0 ficytb5_c + 2.0 nadh_c + o2_c + pc226n3203n6_c <-> 2.0 focytb5_c + 2.0 h2o_c + 2.0 nad_c + pc226n3203n3_c	iLB1027_lipid		PCW3DS_DHA_ETA_sn2_c
PCD5DS_EPA_ARA_sn2_c	Delta 5 desaturase (20:5(5Z,8Z,11Z,14Z,17Z)/20:4(5z,8Z,11Z,14Z))(PC sn-2)	2.0 focytb5_c + 2.0 h_c + o2_c + pc205n3203n6_c <-> 2.0 ficytb5_c + 2.0 h2o_c + pc205n3204n6_c	iLB1027_lipid		PCD5DS_EPA_ARA_sn2_c
PCD5DS_PALM_EPA_sn2_c	Delta 5 desaturase (16:0/20:5(5z,8Z,11Z,14Z,17Z))(PC sn-2)	2.0 ficytb5_c + 2.0 nadh_c + o2_c + pc160203n3_c <-> 2.0 focytb5_c + 2.0 h2o_c + 2.0 nad_c + pc160205n3_c	iLB1027_lipid		PCD5DS_PALM_EPA_sn2_c
PCD5DS_STC_EPA_sn2_c	Delta 5 desaturase (18:0/20:5(5z,8Z,11Z,14Z,17Z))(PC sn-2)	2.0 ficytb5_c + 2.0 nadh_c + o2_c + pc180203n3_c <-> 2.0 focytb5_c + 2.0 h2o_c + 2.0 nad_c + pc180205n3_c	iLB1027_lipid		PCD5DS_STC_EPA_sn2_c
PCD5DS_LNA_EPA_sn2_c	Delta 5 desaturase (18:2(9Z,12Z)/20:5(5z,8Z,11Z,14Z,17Z))(PC sn-2)	2.0 ficytb5_c + 2.0 nadh_c + o2_c + pc182n6203n3_c <-> 2.0 focytb5_c + 2.0 h2o_c + 2.0 nad_c + pc182n6205n3_c	iLB1027_lipid		PCD5DS_LNA_EPA_sn2_c
PCD5DS_OLE_EPA_sn2_c	Delta 5 desaturase (18:1(9Z)/20:5(5z,8Z,11Z,14Z,17Z))(PC sn-2)	2.0 ficytb5_c + 2.0 nadh_c + o2_c + pc1819Z203n3_c <-> 2.0 focytb5_c + 2.0 h2o_c + 2.0 nad_c + pc1819Z205n3_c	iLB1027_lipid		PCD5DS_OLE_EPA_sn2_c
PCD5DS_EPA_EPA_sn2_c	Delta 5 desaturase (20:5(5Z,8Z,11Z,14Z,17Z)/20:5(5z,8Z,11Z,14Z,17Z))(PC sn-2)	2.0 ficytb5_c + 2.0 nadh_c + o2_c + pc205n3203n3_c <-> 2.0 focytb5_c + 2.0 h2o_c + 2.0 nad_c + pc205n3_c	iLB1027_lipid		PCD5DS_EPA_EPA_sn2_c
PCW3DS_MYRS_EPA_sn2_c	Omega-3 desaturase (14:0/20:5(5Z,8Z,11Z,14Z,17Z))(PC sn-2)	2.0 ficytb5_c + 2.0 nadh_c + o2_c + pc140204n6_c <-> 2.0 focytb5_c + 2.0 h2o_c + 2.0 nad_c + pc140205n3_c	iLB1027_lipid		PCW3DS_MYRS_EPA_sn2_c
PCW3DS_PALM_EPA_sn2_c	Omega-3 desaturase (16:0/20:5(5Z,8Z,11Z,14Z,17Z))(PC sn-2)	2.0 ficytb5_c + 2.0 nadh_c + o2_c + pc160204n6_c <-> 2.0 focytb5_c + 2.0 h2o_c + 2.0 nad_c + pc160205n3_c	iLB1027_lipid		PCW3DS_PALM_EPA_sn2_c
PCW3DS_STC_EPA_sn2_c	Omega-3 desaturase (18:0/20:5(5Z,8Z,11Z,14Z,17Z))(PC sn-2)	2.0 ficytb5_c + 2.0 nadh_c + o2_c + pc180204n6_c <-> 2.0 focytb5_c + 2.0 h2o_c + 2.0 nad_c + pc180205n3_c	iLB1027_lipid		PCW3DS_STC_EPA_sn2_c
PCW3DS_LNA_EPA_sn2_c	Omega-3 desaturase (18:2(9Z,12Z)/20:5(5Z,8Z,11Z,14Z,17Z))(PC sn-2)	2.0 ficytb5_c + 2.0 nadh_c + o2_c + pc182n6204n6_c <-> 2.0 focytb5_c + 2.0 h2o_c + 2.0 nad_c + pc182n6205n3_c	iLB1027_lipid		PCW3DS_LNA_EPA_sn2_c
PLA2PC_PALM_EPA_c	Phospholipase A2 (16:0/20:5(5Z,8Z,11Z,14Z,17Z)) (phosphatidylcholine)	h2o_c + pc160205n3_c <-> 1agpc160_c + h_c + tmndnc_c	iLB1027_lipid		PLA2PC_PALM_EPA_c
PLA2PC_HDE_EPA_c	Phospholipase A2 (16:1(9Z)/20:5(5Z,8Z,11Z,14Z,17Z)) (phosphatidylcholine)	h2o_c + pc1619Z205n3_c <-> 1agpc161_c + h_c + tmndnc_c	iLB1027_lipid		PLA2PC_HDE_EPA_c
PLA2PC_STC_EPA_c	Phospholipase A2 (18:0/20:5(5Z,8Z,11Z,14Z,17Z)) (phosphatidylcholine)	h2o_c + pc180205n3_c <-> 1agpc180_c + h_c + tmndnc_c	iLB1027_lipid		PLA2PC_STC_EPA_c
PLA2PC_EPA_EPA_c	Phospholipase A2 (20:5(5Z,8Z,11Z,14Z,17Z)/20:5(5Z,8Z,11Z,14Z,17Z)) (phosphatidylcholine)	h2o_c + pc205n3_c <-> 1agpc205_c + h_c + tmndnc_c	iLB1027_lipid		PLA2PC_EPA_EPA_c
PLA2PC_DHA_EPA_c	Phospholipase A2 (22:6(4Z,7Z,10Z,13Z,16Z,19Z)/20:5(5Z,8Z,11Z,14Z,17Z)) (phosphatidylcholine)	h2o_c + pc226n3205n3_c <-> 1agpc226_c + h_c + tmndnc_c	iLB1027_lipid		PLA2PC_DHA_EPA_c
PLA2PC_LNA_EPA_c	Phospholipase A2 (18:2(9Z,12Z)/20:5(5Z,8Z,11Z,14Z,17Z)) (phosphatidylcholine)	h2o_c + pc182n6205n3_c <-> 1agpc182_c + h_c + tmndnc_c	iLB1027_lipid		PLA2PC_LNA_EPA_c
LPCAT_MYRS_DPA_sn2_c	2-lysophosphatidylcholine O-acyl transferase (14:0/22:5(7Z,10Z,13Z,16Z,19Z))	1agpc140_c + docos710131619coa_c <-> coa_c + pc140225n3_c	iLB1027_lipid		LPCAT_MYRS_DPA_sn2_c
LPCAT_PALM_DPA_sn2_c	2-lysophosphatidylcholine O-acyl transferase (16:0/22:5(7Z,10Z,13Z,16Z,19Z))	1agpc160_c + docos710131619coa_c <-> coa_c + pc160225n3_c	iLB1027_lipid		LPCAT_PALM_DPA_sn2_c
LPCAT_HDE_DPA_sn2_c	2-lysophosphatidylcholine O-acyl transferase (16:1(9Z)/22:5(7Z,10Z,13Z,16Z,19Z))	1agpc161_c + docos710131619coa_c <-> coa_c + pc1619Z225n3_c	iLB1027_lipid		LPCAT_HDE_DPA_sn2_c
LPCAT_LNA_DPA_sn2_c	2-lysophosphatidylcholine O-acyl transferase (18:2(9Z,12Z)/22:5(7Z,10Z,13Z,16Z,19Z))	1agpc182_c + docos710131619coa_c <-> coa_c + pc182n6225n3_c	iLB1027_lipid		LPCAT_LNA_DPA_sn2_c
LPCAT_OLE_DPA_sn2_c	2-lysophosphatidylcholine O-acyl transferase (18:1(9Z)/22:5(7Z,10Z,13Z,16Z,19Z))	1agpc181_c + docos710131619coa_c <-> coa_c + pc1819Z225n3_c	iLB1027_lipid		LPCAT_OLE_DPA_sn2_c
LPCAT_DHA_DPA_sn2_c	2-lysophosphatidylcholine O-acyl transferase (22:6(4Z,7Z,10Z,13Z,16Z,19Z)/22:5(7Z,10Z,13Z,16Z,19Z))	1agpc226_c + docos710131619coa_c <-> coa_c + pc226n3225n3_c	iLB1027_lipid		LPCAT_DHA_DPA_sn2_c
PCD4DS_MYRS_DHA_sn2_c	Delta 4 desaturase (14:0/22:6(4Z,7Z,10Z,13Z,16Z,19Z))(PC sn-2)	2.0 ficytb5_c + 2.0 nadh_c + o2_c + pc140225n3_c <-> 2.0 focytb5_c + 2.0 h2o_c + 2.0 nad_c + pc140226n3_c	iLB1027_lipid		PCD4DS_MYRS_DHA_sn2_c
PCD4DS_PALM_DHA_sn2_c	Delta 4 desaturase (16:0/22:6(4Z,7Z,10Z,13Z,16Z,19Z))(PC sn-2)	2.0 ficytb5_c + 2.0 nadh_c + o2_c + pc160225n3_c <-> 2.0 focytb5_c + 2.0 h2o_c + 2.0 nad_c + pc160226n3_c	iLB1027_lipid		PCD4DS_PALM_DHA_sn2_c
PCD4DS_HDE_DHA_sn2_c	Delta 4 desaturase (16:1(9Z)/22:6(4Z,7Z,10Z,13Z,16Z,19Z))(PC sn-2)	2.0 ficytb5_c + 2.0 nadh_c + o2_c + pc1619Z225n3_c <-> 2.0 focytb5_c + 2.0 h2o_c + 2.0 nad_c + pc1619Z226n3_c	iLB1027_lipid		PCD4DS_HDE_DHA_sn2_c
PCD4DS_OLE_DHA_sn2_c	Delta 4 desaturase (18:1(9Z)/22:6(4Z,7Z,10Z,13Z,16Z,19Z))(PC sn-2)	2.0 ficytb5_c + 2.0 nadh_c + o2_c + pc1819Z225n3_c <-> 2.0 focytb5_c + 2.0 h2o_c + 2.0 nad_c + pc1819Z226n3_c	iLB1027_lipid		PCD4DS_OLE_DHA_sn2_c
PCD4DS_EPA_DHA_sn2_c	Delta 4 desaturase (20:5(5Z,8Z,11Z,14Z,17Z)/22:6(4Z,7Z,10Z,13Z,16Z,19Z))(PC sn-2)	2.0 ficytb5_c + 2.0 nadh_c + o2_c + pc205n3225n3_c <-> 2.0 focytb5_c + 2.0 h2o_c + 2.0 nad_c + pc205n3226n3_c	iLB1027_lipid		PCD4DS_EPA_DHA_sn2_c
PLDPC_MYRS_PALM_c	Phospholipase D (14:0/16:0) (phosphatidylcholine)	h2o_c + pc140160_c <-> chol_c + h_c + pa140160_c	iLB1027_lipid		PLDPC_MYRS_PALM_c
PLDPC_MYRS_HDE_c	Phospholipase D (14:0/16:1(9Z)) (phosphatidylcholine)	h2o_c + pc1401619Z_c <-> chol_c + h_c + pa1401619Z_c	iLB1027_lipid		PLDPC_MYRS_HDE_c
PLDPC_MYRS_STC_c	Phospholipase D (14:0/18:0) (phosphatidylcholine)	h2o_c + pc140180_c <-> chol_c + h_c + pa140180_c	iLB1027_lipid		PLDPC_MYRS_STC_c
PLDPC_MYRS_OLE_c	Phospholipase D (14:0/18:1(9Z)) (phosphatidylcholine)	h2o_c + pc1401819Z_c <-> chol_c + h_c + pa1401819Z_c	iLB1027_lipid		PLDPC_MYRS_OLE_c
PLDPC_MYRS_EPA_c	Phospholipase D (14:0/20:5(5Z,8Z,11Z,14Z,17Z)) (phosphatidylcholine)	h2o_c + pc140205n3_c <-> chol_c + h_c + pa140205n3_c	iLB1027_lipid		PLDPC_MYRS_EPA_c
PLDPC_PALM_STC_c	Phospholipase D (16:0/18:0) (phosphatidylcholine)	h2o_c + pc160180_c <-> chol_c + h_c + pa160180_c	iLB1027_lipid		PLDPC_PALM_STC_c
PLDPC_PALM_OLE_c	Phospholipase D (16:0/18:1(9Z)) (phosphatidylcholine)	h2o_c + pc1601819Z_c <-> chol_c + h_c + pa1601819Z_c	iLB1027_lipid		PLDPC_PALM_OLE_c
PLDPC_PALM_EPA_c	Phospholipase D (16:0/20:5(5Z,8Z,11Z,14Z,17Z)) (phosphatidylcholine)	h2o_c + pc160205n3_c <-> chol_c + h_c + pa160205n3_c	iLB1027_lipid		PLDPC_PALM_EPA_c
PLDPC_HDE_MYRS_c	Phospholipase D (16:1(9Z)/14:0) (phosphatidylcholine)	h2o_c + pc1619Z140_c <-> chol_c + h_c + pa1619Z140_c	iLB1027_lipid		PLDPC_HDE_MYRS_c
PLDPC_HDE_PALM_c	Phospholipase D (16:1(9Z)/16:0) (phosphatidylcholine)	h2o_c + pc1619Z160_c <-> chol_c + h_c + pa1619Z160_c	iLB1027_lipid		PLDPC_HDE_PALM_c
PLDPC_HDE_STC_c	Phospholipase D (16:1(9Z)/18:0) (phosphatidylcholine)	h2o_c + pc1619Z180_c <-> chol_c + h_c + pa1619Z180_c	iLB1027_lipid		PLDPC_HDE_STC_c
PLDPC_HDE_OLE_c	Phospholipase D (16:1(9Z)/18:1(9Z)) (phosphatidylcholine)	h2o_c + pc1619Z1819Z_c <-> chol_c + h_c + pa1619Z1819Z_c	iLB1027_lipid		PLDPC_HDE_OLE_c
PLDPC_HDE_EPA_c	Phospholipase D (16:1(9Z)/20:5(5Z,8Z,11Z,14Z,17Z)) (phosphatidylcholine)	h2o_c + pc1619Z205n3_c <-> chol_c + h_c + pa1619Z205n3_c	iLB1027_lipid		PLDPC_HDE_EPA_c
PLDPC_STC_PALM_c	Phospholipase D (18:0/16:0) (phosphatidylcholine)	h2o_c + pc180160_c <-> chol_c + h_c + pa180160_c	iLB1027_lipid		PLDPC_STC_PALM_c
PLDPC_STC_OLE_c	Phospholipase D (18:0/18:1(9Z)) (phosphatidylcholine)	h2o_c + pc1801819Z_c <-> chol_c + h_c + pa1801819Z_c	iLB1027_lipid		PLDPC_STC_OLE_c
PLDPC_STC_DHA_c	Phospholipase D (18:0/22:6(4Z,7Z,10Z,13Z,16Z,19Z)) (phosphatidylcholine)	h2o_c + pc180226n3_c <-> chol_c + h_c + pa180226n3_c	iLB1027_lipid		PLDPC_STC_DHA_c
PLDPC_OLE_MYRS_c	Phospholipase D (18:1(9Z)/14:0) (phosphatidylcholine)	h2o_c + pc1819Z140_c <-> chol_c + h_c + pa1819Z140_c	iLB1027_lipid		PLDPC_OLE_MYRS_c
PLDPC_OLE_PALM_c	Phospholipase D (18:1(9Z)/16:0) (phosphatidylcholine)	h2o_c + pc1819Z160_c <-> chol_c + h_c + pa1819Z160_c	iLB1027_lipid		PLDPC_OLE_PALM_c
PLDPC_OLE_HDE_c	Phospholipase D (18:1(9Z)/16:1(9Z)) (phosphatidylcholine)	h2o_c + pc1819Z1619Z_c <-> chol_c + h_c + pa1819Z1619Z_c	iLB1027_lipid		PLDPC_OLE_HDE_c
PLDPC_OLE_OLE_c	Phospholipase D (18:1(9Z)/18:1(9Z)) (phosphatidylcholine)	h2o_c + pc181_9_c <-> chol_c + h_c + pa181_9_c	iLB1027_lipid		PLDPC_OLE_OLE_c
PLDPC_OLE_EPA_c	Phospholipase D (18:1(9Z)/20:5(5Z,8Z,11Z,14Z,17Z)) (phosphatidylcholine)	h2o_c + pc1819Z205n3_c <-> chol_c + h_c + pa1819Z205n3_c	iLB1027_lipid		PLDPC_OLE_EPA_c
PLDPC_EPA_MYRS_c	Phospholipase D (20:5(5Z,8Z,11Z,14Z,17Z)/14:0) (phosphatidylcholine)	h2o_c + pc205n3140_c <-> chol_c + h_c + pa205n3140_c	iLB1027_lipid		PLDPC_EPA_MYRS_c
PLDPC_EPA_HDE_c	Phospholipase D (20:5(5Z,8Z,11Z,14Z,17Z)/16:1(9Z)) (phosphatidylcholine)	h2o_c + pc205n31619Z_c <-> chol_c + h_c + pa205n31619Z_c	iLB1027_lipid		PLDPC_EPA_HDE_c
PLDPC_EPA_STC_c	Phospholipase D (20:5(5Z,8Z,11Z,14Z,17Z)/18:0) (phosphatidylcholine)	h2o_c + pc205n3180_c <-> chol_c + h_c + pa205n3180_c	iLB1027_lipid		PLDPC_EPA_STC_c
PLDPC_EPA_DHA_c	Phospholipase D (20:5(5Z,8Z,11Z,14Z,17Z)/22:6(4Z,7Z,10Z,13Z,16Z,19Z)) (phosphatidylcholine)	h2o_c + pc205n3226n3_c <-> chol_c + h_c + pa205n3226n3_c	iLB1027_lipid		PLDPC_EPA_DHA_c
PLDPC_DHA_OLE_c	Phospholipase D (22:6(4Z,7Z,10Z,13Z,16Z,19Z)/18:1(9Z)) (phosphatidylcholine)	h2o_c + pc226n31819Z_c <-> chol_c + h_c + pa226n31819Z_c	iLB1027_lipid		PLDPC_DHA_OLE_c
PLDPC_DHA_EPA_c	Phospholipase D (22:6(4Z,7Z,10Z,13Z,16Z,19Z)/20:5(5Z,8Z,11Z,14Z,17Z)) (phosphatidylcholine)	h2o_c + pc226n3205n3_c <-> chol_c + h_c + pa226n3205n3_c	iLB1027_lipid		PLDPC_DHA_EPA_c
PLDPC_DHA_DHA_c	Phospholipase D (22:6(4Z,7Z,10Z,13Z,16Z,19Z)/22:6(4Z,7Z,10Z,13Z,16Z,19Z)) (phosphatidylcholine)	h2o_c + pc226n3_c <-> chol_c + h_c + pa226n3_c	iLB1027_lipid		PLDPC_DHA_DHA_c
PLDPC_STC_LNA_c	Phospholipase D (18:0/18:2(9Z,12Z)) (phosphatidylcholine)	h2o_c + pc180182n6_c <-> chol_c + h_c + pa180182n6_c	iLB1027_lipid		PLDPC_STC_LNA_c
PLDPC_LNA_MYRS_c	Phospholipase D (18:2(9Z,12Z)/14:0) (phosphatidylcholine)	h2o_c + pc182n6140_c <-> chol_c + h_c + pa182n6140_c	iLB1027_lipid		PLDPC_LNA_MYRS_c
PLDPC_LNA_HDE_c	Phospholipase D (18:2(9Z,12Z)/16:1(9Z)) (phosphatidylcholine)	h2o_c + pc182n61619Z_c <-> chol_c + h_c + pa182n61619Z_c	iLB1027_lipid		PLDPC_LNA_HDE_c
PLDPC_LNA_LNA_c	Phospholipase D (18:2(9Z,12Z)/18:2(9Z,12Z) (phosphatidylcholine)	h2o_c + pc182_9_12_c <-> chol_c + h_c + pa182_9_12_c	iLB1027_lipid		PLDPC_LNA_LNA_c
PLDPC_LNA_EPA_c	Phospholipase D (18:2(9Z,12Z)/20:5(5Z,8Z,11Z,14Z,17Z)) (phosphatidylcholine)	h2o_c + pc182n6205n3_c <-> chol_c + h_c + pa182n6205n3_c	iLB1027_lipid		PLDPC_LNA_EPA_c
PLDPC_EPA_LNA_c	Phospholipase D (20:5(5Z,8Z,11Z,14Z,17Z)/18:2(9Z,12Z)) (phosphatidylcholine)	h2o_c + pc205n3182n6_c <-> chol_c + h_c + pa205n3182n6_c	iLB1027_lipid		PLDPC_EPA_LNA_c
PLDPC_MYRS_GLNA_c	Phospholipase D (14:0/18:3(6Z,9Z,12Z)) (phosphatidylcholine)	h2o_c + pc140183n6_c <-> chol_c + h_c + pa140183n6_c	iLB1027_lipid		PLDPC_MYRS_GLNA_c
PLDPC_PALM_GLNA_c	Phospholipase D (16:0/18:3(6Z,9Z,12Z)) (phosphatidylcholine)	h2o_c + pc160183n6_c <-> chol_c + h_c + pa160183n6_c	iLB1027_lipid		PLDPC_PALM_GLNA_c
PLDPC_STC_GLNA_c	Phospholipase D (18:0/18:3(6Z,9Z,12Z)) (phosphatidylcholine)	h2o_c + pc180183n6_c <-> chol_c + h_c + pa180183n6_c	iLB1027_lipid		PLDPC_STC_GLNA_c
PLDPC_LNA_GLNA_c	Phospholipase D (18:2(9Z,12Z)/18:3(6Z,9Z,12Z)) (phosphatidylcholine)	h2o_c + pc182n6183n6_c <-> chol_c + h_c + pa182n6183n6_c	iLB1027_lipid		PLDPC_LNA_GLNA_c
PLDPC_EPA_GLNA_c	Phospholipase D (20:5(5Z,8Z,11Z,14Z,17Z)/18:3(6Z,9Z,12Z)) (phosphatidylcholine)	h2o_c + pc205n3183n6_c <-> chol_c + h_c + pa205n3183n6_c	iLB1027_lipid		PLDPC_EPA_GLNA_c
PLDPC_DHA_GLNA_c	Phospholipase D (22:6(4Z,7Z,10Z,13Z,16Z,19Z)/18:3(6Z,9Z,12Z)) (phosphatidylcholine)	h2o_c + pc226n3183n6_c <-> chol_c + h_c + pa226n3183n6_c	iLB1027_lipid		PLDPC_DHA_GLNA_c
PLDPC_MYRS_ALNA_c	Phospholipase D (14:0/18:3(9Z,12Z,15Z)) (phosphatidylcholine)	h2o_c + pc140183n3_c <-> chol_c + h_c + pa140183n3_c	iLB1027_lipid		PLDPC_MYRS_ALNA_c
PLDPC_HDE_ALNA_c	Phospholipase D (16:1(9Z)/18:3(9Z,12Z,15Z)) (phosphatidylcholine)	h2o_c + pc1619Z183n3_c <-> chol_c + h_c + pa1619Z183n3_c	iLB1027_lipid		PLDPC_HDE_ALNA_c
PLDPC_LNA_ALNA_c	Phospholipase D (18:2(9Z,12Z)/18:3(9Z,12Z,15Z)) (phosphatidylcholine)	h2o_c + pc182n6183n3_c <-> chol_c + h_c + pa182n6183n3_c	iLB1027_lipid		PLDPC_LNA_ALNA_c
PLDPC_OLE_ALNA_c	Phospholipase D (18:1(9Z)/18:3(9Z,12Z,15Z)) (phosphatidylcholine)	h2o_c + pc1819Z183n3_c <-> chol_c + h_c + pa1819Z183n3_c	iLB1027_lipid		PLDPC_OLE_ALNA_c
PLDPC_EPA_ALNA_c	Phospholipase D (20:5(5Z,8Z,11Z,14Z,17Z)/18:3(9Z,12Z,15Z)) (phosphatidylcholine)	h2o_c + pc205n3183n3_c <-> chol_c + h_c + pa205n3183n3_c	iLB1027_lipid		PLDPC_EPA_ALNA_c
PLDPC_DHA_ALNA_c	Phospholipase D (22:6(4Z,7Z,10Z,13Z,16Z,19Z)/18:3(9Z,12Z,15Z)) (phosphatidylcholine)	h2o_c + pc226n3183n3_c <-> chol_c + h_c + pa226n3183n3_c	iLB1027_lipid		PLDPC_DHA_ALNA_c
PLDPC_MYRS_ARA_c	Phospholipase D (14:0/20:4(5Z,8Z,11Z,14Z)) (phosphatidylcholine)	h2o_c + pc140204n6_c <-> chol_c + h_c + pa140204n6_c	iLB1027_lipid		PLDPC_MYRS_ARA_c
PLDPC_PALM_ARA_c	Phospholipase D (16:0/20:4(5Z,8Z,11Z,14Z)) (phosphatidylcholine)	h2o_c + pc160204n6_c <-> chol_c + h_c + pa160204n6_c	iLB1027_lipid		PLDPC_PALM_ARA_c
PLDPC_STC_ARA_c	Phospholipase D (18:0/20:4(5Z,8Z,11Z,14Z)) (phosphatidylcholine)	h2o_c + pc180204n6_c <-> chol_c + h_c + pa180204n6_c	iLB1027_lipid		PLDPC_STC_ARA_c
PLDPC_LNA_ARA_c	Phospholipase D (18:2(9Z,12Z)/20:4(5Z,8Z,11Z,14Z)) (phosphatidylcholine)	h2o_c + pc182n6204n6_c <-> chol_c + h_c + pa182n6204n6_c	iLB1027_lipid		PLDPC_LNA_ARA_c
PLDPC_EPA_ARA_c	Phospholipase D (20:5(5Z,8Z,11Z,14Z,17Z)/20:4(5Z,8Z,11Z,14Z)) (phosphatidylcholine)	h2o_c + pc205n3204n6_c <-> chol_c + h_c + pa205n3204n6_c	iLB1027_lipid		PLDPC_EPA_ARA_c
PLDPC_DHA_ARA_c	Phospholipase D (22:6(4Z,7Z,10Z,13Z,16Z,19Z)/20:4(5Z,8Z,11Z,14Z)) (phosphatidylcholine)	h2o_c + pc226n3204n6_c <-> chol_c + h_c + pa226n3204n6_c	iLB1027_lipid		PLDPC_DHA_ARA_c
PAPA_LNA_MYRS_c	Phosphatidate phosphatase(18:2(9Z,12Z)/14:0)	h2o_c + pa182n6140_c <-> 12dgr182n6140_c + pi_c	iLB1027_lipid		PAPA_LNA_MYRS_c
PAPA_LNA_PALM_c	Phosphatidate phosphatase(18:2(9Z,12Z)/16:0)	h2o_c + pa182n6160_c <-> 12dgr182n6160_c + pi_c	iLB1027_lipid		PAPA_LNA_PALM_c
PAPA_LNA_HDE_c	Phosphatidate phosphatase(18:2(9Z,12Z)/16:1(9Z))	h2o_c + pa182n61619Z_c <-> 12dgr182n61619Z_c + pi_c	iLB1027_lipid		PAPA_LNA_HDE_c
PAPA_LNA_OLE_c	Phosphatidate phosphatase(18:2(9Z,12Z)/18:1(9Z))	h2o_c + pa182n61819Z_c <-> 12dgr182n61819Z_c + pi_c	iLB1027_lipid		PAPA_LNA_OLE_c
PAPA_OLE_LNA_c	Phosphatidate phosphatase(18:1(9Z)/18:2(9Z,12Z))	h2o_c + pa1819Z182n6_c <-> 12dgr1819Z182n6_c + pi_c	iLB1027_lipid		PAPA_OLE_LNA_c
PAPA_LNA_EPA_c	Phosphatidate phosphatase(18:2(9Z,12Z)/20:5(5Z,8Z,11Z,14Z,17Z))	h2o_c + pa182n6205n3_c <-> 12dgr182n6205n3_c + pi_c	iLB1027_lipid		PAPA_LNA_EPA_c
PAPA_LNA_DHA_c	Phosphatidate phosphatase(18:2(9Z,12Z)/22:6(4Z,7Z,10Z,13Z,16Z,19Z))	h2o_c + pa182n6226n3_c <-> 12dgr182n6226n3_c + pi_c	iLB1027_lipid		PAPA_LNA_DHA_c
PAPA_EPA_LNA_c	Phosphatidate phosphatase(20:5(5Z,8Z,11Z,14Z,17Z)/18:2(9Z,12Z))	h2o_c + pa205n3182n6_c <-> 12dgr205n3182n6_c + pi_c	iLB1027_lipid		PAPA_EPA_LNA_c
PAPA_DHA_LNA_c	Phosphatidate phosphatase(22:6(4Z,7Z,10Z,13Z,16Z,19Z)/18:2(9Z,12Z))	h2o_c + pa226n3182n6_c <-> 12dgr226n3182n6_c + pi_c	iLB1027_lipid		PAPA_DHA_LNA_c
PAPA_STC_GLNA_c	Phosphatidate phosphatase(18:0/18:3(6Z,9Z,12Z))	h2o_c + pa180183n6_c <-> 12dgr180183n6_c + pi_c	iLB1027_lipid		PAPA_STC_GLNA_c
PAPA_OLE_GLNA_c	Phosphatidate phosphatase(18:1(9Z)/18:3(6Z,9Z,12Z))	h2o_c + pa1819Z183n6_c <-> 12dgr1819Z183n6_c + pi_c	iLB1027_lipid		PAPA_OLE_GLNA_c
PAPA_DHA_GLNA_c	Phosphatidate phosphatase(22:6(4Z,7Z,10Z,13Z,16Z,19Z)/18:3(6Z,9Z,12Z))	h2o_c + pa226n3183n6_c <-> 12dgr226n3183n6_c + pi_c	iLB1027_lipid		PAPA_DHA_GLNA_c
PAPA_MYRS_ALNA_c	Phosphatidate phosphatase(14:0/18:3(9Z,12Z,15Z))	h2o_c + pa140183n3_c <-> 12dgr140183n3_c + pi_c	iLB1027_lipid		PAPA_MYRS_ALNA_c
PAPA_DHA_ALNA_c	Phosphatidate phosphatase(22:6(4Z,7Z,10Z,13Z,16Z,19Z)/18:3(9Z,12Z,15Z))	h2o_c + pa226n3183n3_c <-> 12dgr226n3183n3_c + pi_c	iLB1027_lipid		PAPA_DHA_ALNA_c
PAPA_MYRS_ARA_c	Phosphatidate phosphatase(14:0/20:4(5Z,8Z,11Z,14Z))	h2o_c + pa140204n6_c <-> 12dgr140204n6_c + pi_c	iLB1027_lipid		PAPA_MYRS_ARA_c
PAPA_STC_ARA_c	Phosphatidate phosphatase(18:0/20:4(5Z,8Z,11Z,14Z))	h2o_c + pa180204n6_c <-> 12dgr180204n6_c + pi_c	iLB1027_lipid		PAPA_STC_ARA_c
PAPA_LNA_ARA_c	Phosphatidate phosphatase(18:2(9Z,12Z)/20:4(5Z,8Z,11Z,14Z))	h2o_c + pa182n6204n6_c <-> 12dgr182n6204n6_c + pi_c	iLB1027_lipid		PAPA_LNA_ARA_c
PAPA_EPA_ARA_c	Phosphatidate phosphatase(20:5(5Z,8Z,11Z,14Z,17Z)/20:4(5Z,8Z,11Z,14Z))	h2o_c + pa205n3204n6_c <-> 12dgr205n3204n6_c + pi_c	iLB1027_lipid		PAPA_EPA_ARA_c
PAPA_DHA_ARA_c	Phosphatidate phosphatase(22:6(4Z,7Z,10Z,13Z,16Z,19Z)/20:4(5Z,8Z,11Z,14Z))	h2o_c + pa226n3204n6_c <-> 12dgr226n3204n6_c + pi_c	iLB1027_lipid		PAPA_DHA_ARA_c
CDPDAGS_PALM_PALM_c	CDP-diacylglycerol synthase(16:0/16:0)	ctp_c + h_c + pa160_c <-> cdp12dgr160_c + ppi_c	iLB1027_lipid		CDPDAGS_PALM_PALM_c
CDPDAGS_PALM_HDE_c	CDP-diacylglycerol synthase(16:0/16:1(9Z))	ctp_c + h_c + pa1601619Z_c <-> cdp12dgr1601619Z_c + ppi_c	iLB1027_lipid		CDPDAGS_PALM_HDE_c
CDPDAGS_HDE_PALM_c	CDP-diacylglycerol synthase(16:1(9Z)/16:0)	ctp_c + h_c + pa1619Z160_c <-> cdp12dgr1619Z160_c + ppi_c	iLB1027_lipid		CDPDAGS_HDE_PALM_c
CDPDAGS_HDE_HDE_c	CDP-diacylglycerol synthase(16:1(9Z)/16:1(9Z))	ctp_c + h_c + pa161_c <-> cdp12dgr161_c + ppi_c	iLB1027_lipid		CDPDAGS_HDE_HDE_c
CDPDAGS_EPA_PALM_c	CDP-diacylglycerol synthase(20:5(5Z,8Z,11Z,14Z,17Z)/16:0)	ctp_c + h_c + pa205n3160_c <-> cdp12dgr205n3160_c + ppi_c	iLB1027_lipid		CDPDAGS_EPA_PALM_c
CDPDAGS_EPA_HDE_c	CDP-diacylglycerol synthase(20:5(5Z,8Z,11Z,14Z,17Z)/16:1(9Z))	ctp_c + h_c + pa205n31619Z_c <-> cdp12dgr205n31619Z_c + ppi_c	iLB1027_lipid		CDPDAGS_EPA_HDE_c
CDPDAGS_EPA_EPA_c	CDP-diacylglycerol synthase(20:5(5Z,8Z,11Z,14Z,17Z)/20:5(5Z,8Z,11Z,14Z,17Z))	ctp_c + h_c + pa205n3_c <-> cdp12dgr205n3_c + ppi_c	iLB1027_lipid		CDPDAGS_EPA_EPA_c
CDPDAGS_HDE_LNA_c	CDP-diacylglycerol synthase(16:1(9Z)/18:2(9Z,12Z))	ctp_c + h_c + pa1619Z182n6_c <-> cdp12dgr1619Z182n6_c + ppi_c	iLB1027_lipid		CDPDAGS_HDE_LNA_c
CDPDAGS_LNA_EPA_c	CDP-diacylglycerol synthase(18:2(9Z,12Z)/20:5(5Z,8Z,11Z,14Z,17Z))	ctp_c + h_c + pa182n6205n3_c <-> cdp12dgr182n6205n3_c + ppi_c	iLB1027_lipid		CDPDAGS_LNA_EPA_c
DAGK_MYRS_PALM_c	Diacylglycerol kinase(14:0/16:0)	12dgr140160_c + atp_c <-> adp_c + h_c + pa140160_c	iLB1027_lipid		DAGK_MYRS_PALM_c
DAGK_MYRS_STC_c	Diacylglycerol kinase(14:0/18:0)	12dgr140180_c + atp_c <-> adp_c + h_c + pa140180_c	iLB1027_lipid		DAGK_MYRS_STC_c
DAGK_MYRS_OLE_c	Diacylglycerol kinase(14:0/18:1(9Z))	12dgr1401819Z_c + atp_c <-> adp_c + h_c + pa1401819Z_c	iLB1027_lipid		DAGK_MYRS_OLE_c
DAGK_MYRS_EPA_c	Diacylglycerol kinase(14:0/20:5(5Z,8Z,11Z,14Z,17Z))	12dgr140205n3_c + atp_c <-> adp_c + h_c + pa140205n3_c	iLB1027_lipid		DAGK_MYRS_EPA_c
DAGK_MYRS_DHA_c	Diacylglycerol kinase(14:0/22:6(4Z,7Z,10Z,13Z,16Z,19Z))	12dgr140226n3_c + atp_c <-> adp_c + h_c + pa140226n3_c	iLB1027_lipid		DAGK_MYRS_DHA_c
DAGK_HDE_MYRS_c	Diacylglycerol kinase(16:1(9Z)/14:0)	12dgr1619Z140_c + atp_c <-> adp_c + h_c + pa1619Z140_c	iLB1027_lipid		DAGK_HDE_MYRS_c
DAGK_HDE_OLE_c	Diacylglycerol kinase(16:1(9Z)/18:1(9Z))	12dgr1619Z1819Z_c + atp_c <-> adp_c + h_c + pa1619Z1819Z_c	iLB1027_lipid		DAGK_HDE_OLE_c
DAGK_HDE_EPA_c	Diacylglycerol kinase(16:1(9Z)/20:5(5Z,8Z,11Z,14Z,17Z))	12dgr1619Z205n3_c + atp_c <-> adp_c + h_c + pa1619Z205n3_c	iLB1027_lipid		DAGK_HDE_EPA_c
DAGK_STC_DHA_c	Diacylglycerol kinase(18:0/22:6(4Z,7Z,10Z,13Z,16Z,19Z))	12dgr180226n3_c + atp_c <-> adp_c + h_c + pa180226n3_c	iLB1027_lipid		DAGK_STC_DHA_c
DAGK_EPA_OLE_c	Diacylglycerol kinase(20:5(5Z,8Z,11Z,14Z,17Z)/18:1(9Z))	12dgr205n31819Z_c + atp_c <-> adp_c + h_c + pa205n31819Z_c	iLB1027_lipid		DAGK_EPA_OLE_c
DAGK_EPA_DHA_c	Diacylglycerol kinase(20:5(5Z,8Z,11Z,14Z,17Z)/22:6(4Z,7Z,10Z,13Z,16Z,19Z))	12dgr205n3226n3_c + atp_c <-> adp_c + h_c + pa205n3226n3_c	iLB1027_lipid		DAGK_EPA_DHA_c
DAGK_DHA_PALM_c	Diacylglycerol kinase(22:6(4Z,7Z,10Z,13Z,16Z,19Z)/16:0)	12dgr226n3160_c + atp_c <-> adp_c + h_c + pa226n3160_c	iLB1027_lipid		DAGK_DHA_PALM_c
DAGK_DHA_STC_c	Diacylglycerol kinase(22:6(4Z,7Z,10Z,13Z,16Z,19Z)/18:0)	12dgr226n3180_c + atp_c <-> adp_c + h_c + pa226n3180_c	iLB1027_lipid		DAGK_DHA_STC_c
DAGK_DHA_OLE_c	Diacylglycerol kinase(22:6(4Z,7Z,10Z,13Z,16Z,19Z)/18:1(9Z))	12dgr226n31819Z_c + atp_c <-> adp_c + h_c + pa226n31819Z_c	iLB1027_lipid		DAGK_DHA_OLE_c
DAGK_DHA_EPA_c	Diacylglycerol kinase(22:6(4Z,7Z,10Z,13Z,16Z,19Z)/20:5(5Z,8Z,11Z,14Z,17Z))	12dgr226n3205n3_c + atp_c <-> adp_c + h_c + pa226n3205n3_c	iLB1027_lipid		DAGK_DHA_EPA_c
DAGK_DHA_DHA_c	Diacylglycerol kinase(22:6(4Z,7Z,10Z,13Z,16Z,19Z)/22:6(4Z,7Z,10Z,13Z,16Z,19Z))	12dgr226n3_c + atp_c <-> adp_c + h_c + pa226n3_c	iLB1027_lipid		DAGK_DHA_DHA_c
DAGK_MYRS_LNA_c	Diacylglycerol kinase(14:0/18:2(9Z,12Z))	12dgr140182n6_c + atp_c <-> adp_c + h_c + pa140182n6_c	iLB1027_lipid		DAGK_MYRS_LNA_c
DAGK_PALM_LNA_c	Diacylglycerol kinase(16:0/18:2(9Z,12Z))	12dgr160182n6_c + atp_c <-> adp_c + h_c + pa160182n6_c	iLB1027_lipid		DAGK_PALM_LNA_c
DAGK_LNA_MYRS_c	Diacylglycerol kinase(18:2(9Z,12Z)/14:0)	12dgr182n6140_c + atp_c <-> adp_c + h_c + pa182n6140_c	iLB1027_lipid		DAGK_LNA_MYRS_c
DAGK_LNA_PALM_c	Diacylglycerol kinase(18:2(9Z,12Z)/16:0)	12dgr182n6160_c + atp_c <-> adp_c + h_c + pa182n6160_c	iLB1027_lipid		DAGK_LNA_PALM_c
DAGK_LNA_STC_c	Diacylglycerol kinase(18:2(9Z,12Z)/18:0)	12dgr182n6180_c + atp_c <-> adp_c + h_c + pa182n6180_c	iLB1027_lipid		DAGK_LNA_STC_c
DAGK_LNA_DHA_c	Diacylglycerol kinase(18:2(9Z,12Z)/22:6(4Z,7Z,10Z,13Z,16Z,19Z))	12dgr182n6226n3_c + atp_c <-> adp_c + h_c + pa182n6226n3_c	iLB1027_lipid		DAGK_LNA_DHA_c
DAGK_PALM_GLNA_c	Diacylglycerol kinase(16:0/18:3(6Z,9Z,12Z))	12dgr160183n6_c + atp_c <-> adp_c + h_c + pa160183n6_c	iLB1027_lipid		DAGK_PALM_GLNA_c
DAGK_STC_GLNA_c	Diacylglycerol kinase(18:0/18:3(6Z,9Z,12Z))	12dgr180183n6_c + atp_c <-> adp_c + h_c + pa180183n6_c	iLB1027_lipid		DAGK_STC_GLNA_c
DAGK_EPA_GLNA_c	Diacylglycerol kinase(20:5(5Z,8Z,11Z,14Z,17Z)/18:3(6Z,9Z,12Z))	12dgr205n3183n6_c + atp_c <-> adp_c + h_c + pa205n3183n6_c	iLB1027_lipid		DAGK_EPA_GLNA_c
DAGK_DHA_GLNA_c	Diacylglycerol kinase(22:6(4Z,7Z,10Z,13Z,16Z,19Z)/18:3(6Z,9Z,12Z))	12dgr226n3183n6_c + atp_c <-> adp_c + h_c + pa226n3183n6_c	iLB1027_lipid		DAGK_DHA_GLNA_c
DAGK_HDE_ALNA_c	Diacylglycerol kinase(16:1(9Z)/18:3(9Z,12Z,15Z))	12dgr1619Z183n3_c + atp_c <-> adp_c + h_c + pa1619Z183n3_c	iLB1027_lipid		DAGK_HDE_ALNA_c
DAGK_OLE_ALNA_c	Diacylglycerol kinase(18:1(9Z)/18:3(9Z,12Z,15Z))	12dgr1819Z183n3_c + atp_c <-> adp_c + h_c + pa1819Z183n3_c	iLB1027_lipid		DAGK_OLE_ALNA_c
DAGK_MYRS_ARA_c	Diacylglycerol kinase(14:0/20:4(5Z,8Z,11Z,14Z))	12dgr140204n6_c + atp_c <-> adp_c + h_c + pa140204n6_c	iLB1027_lipid		DAGK_MYRS_ARA_c
DAGK_PALM_ARA_c	Diacylglycerol kinase(16:0/20:4(5Z,8Z,11Z,14Z))	12dgr160204n6_c + atp_c <-> adp_c + h_c + pa160204n6_c	iLB1027_lipid		DAGK_PALM_ARA_c
DAGK_HDE_ARA_c	Diacylglycerol kinase(16:1(9Z)/20:4(5Z,8Z,11Z,14Z))	12dgr1619Z204n6_c + atp_c <-> adp_c + h_c + pa1619Z204n6_c	iLB1027_lipid		DAGK_HDE_ARA_c
DAGK_STC_ARA_c	Diacylglycerol kinase(18:0/20:4(5Z,8Z,11Z,14Z))	12dgr180204n6_c + atp_c <-> adp_c + h_c + pa180204n6_c	iLB1027_lipid		DAGK_STC_ARA_c
DAGK_LNA_ARA_c	Diacylglycerol kinase(18:2(9Z,12Z)/20:4(5Z,8Z,11Z,14Z))	12dgr182n6204n6_c + atp_c <-> adp_c + h_c + pa182n6204n6_c	iLB1027_lipid		DAGK_LNA_ARA_c
DAGK_OLE_ARA_c	Diacylglycerol kinase(18:1(9Z)/20:4(5Z,8Z,11Z,14Z))	12dgr1819Z204n6_c + atp_c <-> adp_c + h_c + pa1819Z204n6_c	iLB1027_lipid		DAGK_OLE_ARA_c
DAGK_EPA_ARA_c	Diacylglycerol kinase(20:5(5Z,8Z,11Z,14Z,17Z)/20:4(5Z,8Z,11Z,14Z))	12dgr205n3204n6_c + atp_c <-> adp_c + h_c + pa205n3204n6_c	iLB1027_lipid		DAGK_EPA_ARA_c
ETHAPT_MYRS_PALM_c	CDP-ethanolamine: diacylglycerol ethanolamine phosphotransferase (14:0/16:0)	12dgr140160_c + cdpea_c <-> cmp_c + h_c + pe140160_c	iLB1027_lipid		ETHAPT_MYRS_PALM_c
ETHAPT_MYRS_DHA_c	CDP-ethanolamine: diacylglycerol ethanolamine phosphotransferase (14:0/22:6(4Z,7Z,10Z,13Z,16Z,19Z))	12dgr140226n3_c + cdpea_c <-> cmp_c + h_c + pe140226n3_c	iLB1027_lipid		ETHAPT_MYRS_DHA_c
ETHAPT_PALM_MYRS_c	CDP-ethanolamine: diacylglycerol ethanolamine phosphotransferase (16:0/14:0)	12dgr160140_c + cdpea_c <-> cmp_c + h_c + pe160140_c	iLB1027_lipid		ETHAPT_PALM_MYRS_c
ETHAPT_PALM_EPA_c	CDP-ethanolamine: diacylglycerol ethanolamine phosphotransferase (16:0/20:5(5Z,8Z,11Z,14Z,17Z))	12dgr160205n3_c + cdpea_c <-> cmp_c + h_c + pe160205n3_c	iLB1027_lipid		ETHAPT_PALM_EPA_c
ETHAPT_HDE_STC_c	CDP-ethanolamine: diacylglycerol ethanolamine phosphotransferase (16:1(9Z)/18:0)	12dgr1619Z180_c + cdpea_c <-> cmp_c + h_c + pe1619Z180_c	iLB1027_lipid		ETHAPT_HDE_STC_c
ETHAPT_HDE_DHA_c	CDP-ethanolamine: diacylglycerol ethanolamine phosphotransferase (16:1(9Z)/22:6(4Z,7Z,10Z,13Z,16Z,19Z))	12dgr1619Z226n3_c + cdpea_c <-> cmp_c + h_c + pe1619Z226n3_c	iLB1027_lipid		ETHAPT_HDE_DHA_c
ETHAPT_STC_STC_c	CDP-ethanolamine: diacylglycerol ethanolamine phosphotransferase (18:0/18:0)	12dgr180_c + cdpea_c <-> cmp_c + h_c + pe180_c	iLB1027_lipid		ETHAPT_STC_STC_c
ETHAPT_STC_EPA_c	CDP-ethanolamine: diacylglycerol ethanolamine phosphotransferase (18:0/20:5(5Z,8Z,11Z,14Z,17Z))	12dgr180205n3_c + cdpea_c <-> cmp_c + h_c + pe180205n3_c	iLB1027_lipid		ETHAPT_STC_EPA_c
ETHAPT_OLE_HDE_c	CDP-ethanolamine: diacylglycerol ethanolamine phosphotransferase (18:1(9Z)/16:1(9Z))	12dgr1819Z1619Z_c + cdpea_c <-> cmp_c + h_c + pe1819Z1619Z_c	iLB1027_lipid		ETHAPT_OLE_HDE_c
ETHAPT_OLE_OLE_c	CDP-ethanolamine: diacylglycerol ethanolamine phosphotransferase (18:1(9Z)/18:1(9Z))	12dgr181_9_c + cdpea_c <-> cmp_c + h_c + pe181_9_c	iLB1027_lipid		ETHAPT_OLE_OLE_c
ETHAPT_OLE_EPA_c	CDP-ethanolamine: diacylglycerol ethanolamine phosphotransferase (18:1(9Z)/20:5(5Z,8Z,11Z,14Z,17Z))	12dgr1819Z205n3_c + cdpea_c <-> cmp_c + h_c + pe1819Z205n3_c	iLB1027_lipid		ETHAPT_OLE_EPA_c
ETHAPT_OLE_DHA_c	CDP-ethanolamine: diacylglycerol ethanolamine phosphotransferase (18:1(9Z)/22:6(4Z,7Z,10Z,13Z,16Z,19Z))	12dgr1819Z226n3_c + cdpea_c <-> cmp_c + h_c + pe1819Z226n3_c	iLB1027_lipid		ETHAPT_OLE_DHA_c
ETHAPT_EPA_PALM_c	CDP-ethanolamine: diacylglycerol ethanolamine phosphotransferase (20:5(5Z,8Z,11Z,14Z,17Z)/16:0)	12dgr205n3160_c + cdpea_c <-> cmp_c + h_c + pe205n3160_c	iLB1027_lipid		ETHAPT_EPA_PALM_c
ETHAPT_EPA_HDE_c	CDP-ethanolamine: diacylglycerol ethanolamine phosphotransferase (20:5(5Z,8Z,11Z,14Z,17Z)/16:1(9Z))	12dgr205n31619Z_c + cdpea_c <-> cmp_c + h_c + pe205n31619Z_c	iLB1027_lipid		ETHAPT_EPA_HDE_c
ETHAPT_EPA_STC_c	CDP-ethanolamine: diacylglycerol ethanolamine phosphotransferase (20:5(5Z,8Z,11Z,14Z,17Z)/18:0)	12dgr205n3180_c + cdpea_c <-> cmp_c + h_c + pe205n3180_c	iLB1027_lipid		ETHAPT_EPA_STC_c
ETHAPT_EPA_OLE_c	CDP-ethanolamine: diacylglycerol ethanolamine phosphotransferase (20:5(5Z,8Z,11Z,14Z,17Z)/18:1(9Z))	12dgr205n31819Z_c + cdpea_c <-> cmp_c + h_c + pe205n31819Z_c	iLB1027_lipid		ETHAPT_EPA_OLE_c
ETHAPT_EPA_EPA_c	CDP-ethanolamine: diacylglycerol ethanolamine phosphotransferase (20:5(5Z,8Z,11Z,14Z,17Z)/20:5(5Z,8Z,11Z,14Z,17Z))	12dgr205n3_c + cdpea_c <-> cmp_c + h_c + pe205n3_c	iLB1027_lipid		ETHAPT_EPA_EPA_c
ETHAPT_DHA_HDE_c	CDP-ethanolamine: diacylglycerol ethanolamine phosphotransferase (22:6(4Z,7Z,10Z,13Z,16Z,19Z)/16:1(9Z))	12dgr226n31619Z_c + cdpea_c <-> cmp_c + h_c + pe226n31619Z_c	iLB1027_lipid		ETHAPT_DHA_HDE_c
ETHAPT_DHA_OLE_c	CDP-ethanolamine: diacylglycerol ethanolamine phosphotransferase (22:6(4Z,7Z,10Z,13Z,16Z,19Z)/18:1(9Z))	12dgr226n31819Z_c + cdpea_c <-> cmp_c + h_c + pe226n31819Z_c	iLB1027_lipid		ETHAPT_DHA_OLE_c
ETHAPT_DHA_DHA_c	CDP-ethanolamine: diacylglycerol ethanolamine phosphotransferase (22:6(4Z,7Z,10Z,13Z,16Z,19Z)/22:6(4Z,7Z,10Z,13Z,16Z,19Z))	12dgr226n3_c + cdpea_c <-> cmp_c + h_c + pe226n3_c	iLB1027_lipid		ETHAPT_DHA_DHA_c
ETHAPT_LNA_PALM_c	CDP-ethanolamine: diacylglycerol ethanolamine phosphotransferase (18:2(9Z,12Z)/16:0)	12dgr182n6160_c + cdpea_c <-> cmp_c + h_c + pe182n6160_c	iLB1027_lipid		ETHAPT_LNA_PALM_c
ETHAPT_LNA_HDE_c	CDP-ethanolamine: diacylglycerol ethanolamine phosphotransferase (18:2(9Z,12Z)/16:1(9Z))	12dgr182n61619Z_c + cdpea_c <-> cmp_c + h_c + pe182n61619Z_c	iLB1027_lipid		ETHAPT_LNA_HDE_c
ETHAPT_LNA_STC_c	CDP-ethanolamine: diacylglycerol ethanolamine phosphotransferase (18:2(9Z,12Z)/18:0)	12dgr182n6180_c + cdpea_c <-> cmp_c + h_c + pe182n6180_c	iLB1027_lipid		ETHAPT_LNA_STC_c
ETHAPT_LNA_LNA_c	CDP-ethanolamine: diacylglycerol ethanolamine phosphotransferase (18:2(9Z,12Z)/18:2(9Z,12Z))	12dgr182_9_12_c + cdpea_c <-> cmp_c + h_c + pe182_9_12_c	iLB1027_lipid		ETHAPT_LNA_LNA_c
ETHAPT_LNA_EPA_c	CDP-ethanolamine: diacylglycerol ethanolamine phosphotransferase (18:2(9Z,12Z)/20:5(5Z,8Z,11Z,14Z,17Z))	12dgr182n6205n3_c + cdpea_c <-> cmp_c + h_c + pe182n6205n3_c	iLB1027_lipid		ETHAPT_LNA_EPA_c
ETHAPT_LNA_DHA_c	CDP-ethanolamine: diacylglycerol ethanolamine phosphotransferase (18:2(9Z,12Z)/22:6(4Z,7Z,10Z,13Z,16Z,19Z))	12dgr182n6226n3_c + cdpea_c <-> cmp_c + h_c + pe182n6226n3_c	iLB1027_lipid		ETHAPT_LNA_DHA_c
ETHAPT_EPA_LNA_c	CDP-ethanolamine: diacylglycerol ethanolamine phosphotransferase (20:5(5Z,8Z,11Z,14Z,17Z)/18:2(9Z,12Z))	12dgr205n3182n6_c + cdpea_c <-> cmp_c + h_c + pe205n3182n6_c	iLB1027_lipid		ETHAPT_EPA_LNA_c
ETHAPT_MYRS_GLNA_c	CDP-ethanolamine: diacylglycerol ethanolamine phosphotransferase (14:0/18:3(6Z,9Z,12Z))	12dgr140183n6_c + cdpea_c <-> cmp_c + h_c + pe140183n6_c	iLB1027_lipid		ETHAPT_MYRS_GLNA_c
ETHAPT_HDE_GLNA_c	CDP-ethanolamine: diacylglycerol ethanolamine phosphotransferase (16:1(9Z)/18:3(6Z,9Z,12Z))	12dgr1619Z183n6_c + cdpea_c <-> cmp_c + h_c + pe1619Z183n6_c	iLB1027_lipid		ETHAPT_HDE_GLNA_c
ETHAPT_STC_GLNA_c	CDP-ethanolamine: diacylglycerol ethanolamine phosphotransferase (18:0/18:3(6Z,9Z,12Z))	12dgr180183n6_c + cdpea_c <-> cmp_c + h_c + pe180183n6_c	iLB1027_lipid		ETHAPT_STC_GLNA_c
ETHAPT_LNA_GLNA_c	CDP-ethanolamine: diacylglycerol ethanolamine phosphotransferase (18:2(9Z,12Z)/18:3(6Z,9Z,12Z))	12dgr182n6183n6_c + cdpea_c <-> cmp_c + h_c + pe182n6183n6_c	iLB1027_lipid		ETHAPT_LNA_GLNA_c
ETHAPT_OLE_GLNA_c	CDP-ethanolamine: diacylglycerol ethanolamine phosphotransferase (18:1(9Z)/18:3(6Z,9Z,12Z))	12dgr1819Z183n6_c + cdpea_c <-> cmp_c + h_c + pe1819Z183n6_c	iLB1027_lipid		ETHAPT_OLE_GLNA_c
ETHAPT_DHA_GLNA_c	CDP-ethanolamine: diacylglycerol ethanolamine phosphotransferase (22:6(4Z,7Z,10Z,13Z,16Z,19Z)/18:3(6Z,9Z,12Z))	12dgr226n3183n6_c + cdpea_c <-> cmp_c + h_c + pe226n3183n6_c	iLB1027_lipid		ETHAPT_DHA_GLNA_c
ETHAPT_HDE_ALNA_c	CDP-ethanolamine: diacylglycerol ethanolamine phosphotransferase (16:1(9Z)/18:3(9Z,12Z,15Z))	12dgr1619Z183n3_c + cdpea_c <-> cmp_c + h_c + pe1619Z183n3_c	iLB1027_lipid		ETHAPT_HDE_ALNA_c
ETHAPT_STC_ALNA_c	CDP-ethanolamine: diacylglycerol ethanolamine phosphotransferase (18:0/18:3(9Z,12Z,15Z))	12dgr180183n3_c + cdpea_c <-> cmp_c + h_c + pe180183n3_c	iLB1027_lipid		ETHAPT_STC_ALNA_c
ETHAPT_LNA_ALNA_c	CDP-ethanolamine: diacylglycerol ethanolamine phosphotransferase (18:2(9Z,12Z)/18:3(9Z,12Z,15Z))	12dgr182n6183n3_c + cdpea_c <-> cmp_c + h_c + pe182n6183n3_c	iLB1027_lipid		ETHAPT_LNA_ALNA_c
ETHAPT_OLE_ALNA_c	CDP-ethanolamine: diacylglycerol ethanolamine phosphotransferase (18:1(9Z)/18:3(9Z,12Z,15Z))	12dgr1819Z183n3_c + cdpea_c <-> cmp_c + h_c + pe1819Z183n3_c	iLB1027_lipid		ETHAPT_OLE_ALNA_c
ETHAPT_HDE_ARA_c	CDP-ethanolamine: diacylglycerol ethanolamine phosphotransferase (16:1(9Z)/20:4(5Z,8Z,11Z,14Z))	12dgr1619Z204n6_c + cdpea_c <-> cmp_c + h_c + pe1619Z204n6_c	iLB1027_lipid		ETHAPT_HDE_ARA_c
ETHAPT_DHA_ARA_c	CDP-ethanolamine: diacylglycerol ethanolamine phosphotransferase (22:6(4Z,7Z,10Z,13Z,16Z,19Z)/20:4(5Z,8Z,11Z,14Z))	12dgr226n3204n6_c + cdpea_c <-> cmp_c + h_c + pe226n3204n6_c	iLB1027_lipid		ETHAPT_DHA_ARA_c
CDIPT_PALM_HDE_c	CDP-diacylglycerol: myo-inositol 3-phosphatidyl transferase (16:0/16:1(9Z))	cdp12dgr1601619Z_c + inost_c <-> cmp_c + h_c + pail1601619Z_c	iLB1027_lipid		CDIPT_PALM_HDE_c
CDIPT_PALM_EPA_c	CDP-diacylglycerol: myo-inositol 3-phosphatidyl transferase (16:0/20:5(5Z,8Z,11Z,14Z,17Z))	cdp12dgr160205n3_c + inost_c <-> cmp_c + h_c + pail160205n3_c	iLB1027_lipid		CDIPT_PALM_EPA_c
CDIPT_EPA_EPA_c	CDP-diacylglycerol: myo-inositol 3-phosphatidyl transferase (20:5(5Z,8Z,11Z,14Z,17Z)/20:5(5Z,8Z,11Z,14Z,17Z))	cdp12dgr205n3_c + inost_c <-> cmp_c + h_c + pail205n3_c	iLB1027_lipid		CDIPT_EPA_EPA_c
CDIPT_LNA_PALM_c	CDP-diacylglycerol: myo-inositol 3-phosphatidyl transferase (18:2(9Z,12Z)/16:0)	cdp12dgr182n6160_c + inost_c <-> cmp_c + h_c + pail182n6160_c	iLB1027_lipid		CDIPT_LNA_PALM_c
CDIPT_LNA_HDE_c	CDP-diacylglycerol: myo-inositol 3-phosphatidyl transferase (18:2(9Z,12Z)/16:1(9Z))	cdp12dgr182n61619Z_c + inost_c <-> cmp_c + h_c + pail182n61619Z_c	iLB1027_lipid		CDIPT_LNA_HDE_c
CDIPT_LNA_LNA_c	CDP-diacylglycerol: myo-inositol 3-phosphatidyl transferase (18:2(9Z,12Z)/18:2(9Z,12Z))	cdp12dgr182_9_12_c + inost_c <-> cmp_c + h_c + pail182_9_12_c	iLB1027_lipid		CDIPT_LNA_LNA_c
CDIPT_LNA_EPA_c	CDP-diacylglycerol: myo-inositol 3-phosphatidyl transferase (18:2(9Z,12Z)/20:5(5Z,8Z,11Z,14Z,17Z))	cdp12dgr182n6205n3_c + inost_c <-> cmp_c + h_c + pail182n6205n3_c	iLB1027_lipid		CDIPT_LNA_EPA_c
CDIPT_EPA_LNA_c	CDP-diacylglycerol: myo-inositol 3-phosphatidyl transferase (20:5(5Z,8Z,11Z,14Z,17Z)/18:2(9Z,12Z))	cdp12dgr205n3182n6_c + inost_c <-> cmp_c + h_c + pail205n3182n6_c	iLB1027_lipid		CDIPT_EPA_LNA_c
CHOLK_m	Choline kinase	atp_m + chol_m <-> adp_m + cholp_m + h_m	iLB1027_lipid		CHOLK_m
PIP4K_PALM_PALM_c	Phosphatidylinositol 4-kinase (16:0/16:0)	atp_c + pail160_c <-> adp_c + h_c + pail4p160_c	iLB1027_lipid		PIP4K_PALM_PALM_c
PIP4K_PALM_EPA_c	Phosphatidylinositol 4-kinase (16:0/20:5(5Z,8Z,11Z,14Z,17Z))	atp_c + pail160205n3_c <-> adp_c + h_c + pail4p160205n3_c	iLB1027_lipid		PIP4K_PALM_EPA_c
PIP4K_HDE_PALM_c	Phosphatidylinositol 4-kinase (16:1(9Z)/16:0)	atp_c + pail1619Z160_c <-> adp_c + h_c + pail4p1619Z160_c	iLB1027_lipid		PIP4K_HDE_PALM_c
PIP4K_HDE_HDE_c	Phosphatidylinositol 4-kinase (16:1(9Z)/16:1(9Z))	atp_c + pail161_c <-> adp_c + h_c + pail4p161_c	iLB1027_lipid		PIP4K_HDE_HDE_c
PIP4K_HDE_EPA_c	Phosphatidylinositol 4-kinase (16:1(9Z)/20:5(5Z,8Z,11Z,14Z,17Z))	atp_c + pail1619Z205n3_c <-> adp_c + h_c + pail4p1619Z205n3_c	iLB1027_lipid		PIP4K_HDE_EPA_c
PIP4K_EPA_PALM_c	Phosphatidylinositol 4-kinase (20:5(5Z,8Z,11Z,14Z,17Z)/16:0)	atp_c + pail205n3160_c <-> adp_c + h_c + pail4p205n3160_c	iLB1027_lipid		PIP4K_EPA_PALM_c
PIP4K_EPA_EPA_c	Phosphatidylinositol 4-kinase (20:5(5Z,8Z,11Z,14Z,17Z)/20:5(5Z,8Z,11Z,14Z,17Z))	atp_c + pail205n3_c <-> adp_c + h_c + pail4p205n3_c	iLB1027_lipid		PIP4K_EPA_EPA_c
PIP4K_HDE_LNA_c	Phosphatidylinositol 4-kinase (16:1(9Z)/18:2(9Z,12Z))	atp_c + pail1619Z182n6_c <-> adp_c + h_c + pail4p1619Z182n6_c	iLB1027_lipid		PIP4K_HDE_LNA_c
PIP4K_LNA_PALM_c	Phosphatidylinositol 4-kinase (18:2(9Z,12Z)/16:0)	atp_c + pail182n6160_c <-> adp_c + h_c + pail4p182n6160_c	iLB1027_lipid		PIP4K_LNA_PALM_c
PIP4K_LNA_EPA_c	Phosphatidylinositol 4-kinase (18:2(9Z,12Z)/20:5(5Z,8Z,11Z,14Z,17Z))	atp_c + pail182n6205n3_c <-> adp_c + h_c + pail4p182n6205n3_c	iLB1027_lipid		PIP4K_LNA_EPA_c
PI4P5K_PALM_PALM_c	Phosphatidylinositol-4-phosphate 5-kinase (16:0/16:0)	atp_c + pail4p160_c <-> adp_c + h_c + pail45p160_c	iLB1027_lipid		PI4P5K_PALM_PALM_c
PI4P5K_PALM_HDE_c	Phosphatidylinositol-4-phosphate 5-kinase (16:0/16:1(9Z))	atp_c + pail4p1601619Z_c <-> adp_c + h_c + pail45p1601619Z_c	iLB1027_lipid		PI4P5K_PALM_HDE_c
PI4P5K_HDE_EPA_c	Phosphatidylinositol-4-phosphate 5-kinase (16:1(9Z)/20:5(5Z,8Z,11Z,14Z,17Z))	atp_c + pail4p1619Z205n3_c <-> adp_c + h_c + pail45p1619Z205n3_c	iLB1027_lipid		PI4P5K_HDE_EPA_c
PI4P5K_EPA_PALM_c	Phosphatidylinositol-4-phosphate 5-kinase (20:5(5Z,8Z,11Z,14Z,17Z)/16:0)	atp_c + pail4p205n3160_c <-> adp_c + h_c + pail45p205n3160_c	iLB1027_lipid		PI4P5K_EPA_PALM_c
PI4P5K_EPA_EPA_c	Phosphatidylinositol-4-phosphate 5-kinase (20:5(5Z,8Z,11Z,14Z,17Z)/20:5(5Z,8Z,11Z,14Z,17Z))	atp_c + pail4p205n3_c <-> adp_c + h_c + pail45p205n3_c	iLB1027_lipid		PI4P5K_EPA_EPA_c
PI4P5K_HDE_LNA_c	Phosphatidylinositol-4-phosphate 5-kinase (16:1(9Z)/18:2(9Z,12Z))	atp_c + pail4p1619Z182n6_c <-> adp_c + h_c + pail45p1619Z182n6_c	iLB1027_lipid		PI4P5K_HDE_LNA_c
PI4P5K_LNA_LNA_c	Phosphatidylinositol-4-phosphate 5-kinase (18:2(9Z,12Z)/18:2(9Z,12Z))	atp_c + pail4p182_9_12_c <-> adp_c + h_c + pail45p182_9_12_c	iLB1027_lipid		PI4P5K_LNA_LNA_c
PIP5P_PALM_PALM_c	Phosphatidylinositol-4-phosphate 5-phosphatase (16:0/16:0)	h2o_c + pail45p160_c <-> pail4p160_c + pi_c	iLB1027_lipid		PIP5P_PALM_PALM_c
PIP5P_HDE_HDE_c	Phosphatidylinositol-4-phosphate 5-phosphatase (16:1(9Z)/16:1(9Z))	h2o_c + pail45p161_c <-> pail4p161_c + pi_c	iLB1027_lipid		PIP5P_HDE_HDE_c
PIP5P_EPA_HDE_c	Phosphatidylinositol-4-phosphate 5-phosphatase (20:5(5Z,8Z,11Z,14Z,17Z)/16:1(9Z))	h2o_c + pail45p205n31619Z_c <-> pail4p205n31619Z_c + pi_c	iLB1027_lipid		PIP5P_EPA_HDE_c
PIP5P_EPA_EPA_c	Phosphatidylinositol-4-phosphate 5-phosphatase (20:5(5Z,8Z,11Z,14Z,17Z)/20:5(5Z,8Z,11Z,14Z,17Z))	h2o_c + pail45p205n3_c <-> pail4p205n3_c + pi_c	iLB1027_lipid		PIP5P_EPA_EPA_c
PIP5P_LNA_PALM_c	Phosphatidylinositol-4-phosphate 5-phosphatase (18:2(9Z,12Z)/16:0)	h2o_c + pail45p182n6160_c <-> pail4p182n6160_c + pi_c	iLB1027_lipid		PIP5P_LNA_PALM_c
PIP5P_LNA_HDE_c	Phosphatidylinositol-4-phosphate 5-phosphatase (18:2(9Z,12Z)/16:1(9Z))	h2o_c + pail45p182n61619Z_c <-> pail4p182n61619Z_c + pi_c	iLB1027_lipid		PIP5P_LNA_HDE_c
PIP5P_EPA_LNA_c	Phosphatidylinositol-4-phosphate 5-phosphatase (20:5(5Z,8Z,11Z,14Z,17Z)/18:2(9Z,12Z))	h2o_c + pail45p205n3182n6_c <-> pail4p205n3182n6_c + pi_c	iLB1027_lipid		PIP5P_EPA_LNA_c
PIP3K_HDE_PALM_c	Phosphatidylinositol 3-kinase (16:1(9Z)/16:0)	atp_c + pail1619Z160_c <-> adp_c + h_c + pail3p1619Z160_c	iLB1027_lipid		PIP3K_HDE_PALM_c
PIP3K_HDE_HDE_c	Phosphatidylinositol 3-kinase (16:1(9Z)/16:1(9Z))	atp_c + pail161_c <-> adp_c + h_c + pail3p161_c	iLB1027_lipid		PIP3K_HDE_HDE_c
PIP3K_HDE_EPA_c	Phosphatidylinositol 3-kinase (16:1(9Z)/20:5(5Z,8Z,11Z,14Z,17Z))	atp_c + pail1619Z205n3_c <-> adp_c + h_c + pail3p1619Z205n3_c	iLB1027_lipid		PIP3K_HDE_EPA_c
PIP3K_PALM_LNA_c	Phosphatidylinositol 3-kinase (16:0/18:2(9Z,12Z))	atp_c + pail160182n6_c <-> adp_c + h_c + pail3p160182n6_c	iLB1027_lipid		PIP3K_PALM_LNA_c
PIP3P_PALM_PALM_c	Phosphatidylinositol 3-phosphatase (16:0/16:0)	h2o_c + pail3p160_c <-> pail160_c + pi_c	iLB1027_lipid		PIP3P_PALM_PALM_c
PIP3P_PALM_EPA_c	Phosphatidylinositol 3-phosphatase (16:0/20:5(5Z,8Z,11Z,14Z,17Z))	h2o_c + pail3p160205n3_c <-> pail160205n3_c + pi_c	iLB1027_lipid		PIP3P_PALM_EPA_c
PIP3P_HDE_PALM_c	Phosphatidylinositol 3-phosphatase (16:1(9Z)/16:0)	h2o_c + pail3p1619Z160_c <-> pail1619Z160_c + pi_c	iLB1027_lipid		PIP3P_HDE_PALM_c
PIP3P_EPA_PALM_c	Phosphatidylinositol 3-phosphatase (20:5(5Z,8Z,11Z,14Z,17Z)/16:0)	h2o_c + pail3p205n3160_c <-> pail205n3160_c + pi_c	iLB1027_lipid		PIP3P_EPA_PALM_c
PIP3P_LNA_PALM_c	Phosphatidylinositol 3-phosphatase (18:2(9Z,12Z)/16:0)	h2o_c + pail3p182n6160_c <-> pail182n6160_c + pi_c	iLB1027_lipid		PIP3P_LNA_PALM_c
PIP3P_LNA_HDE_c	Phosphatidylinositol 3-phosphatase (18:2(9Z,12Z)/16:1(9Z))	h2o_c + pail3p182n61619Z_c <-> pail182n61619Z_c + pi_c	iLB1027_lipid		PIP3P_LNA_HDE_c
PIP3P_LNA_EPA_c	Phosphatidylinositol 3-phosphatase (18:2(9Z,12Z)/20:5(5Z,8Z,11Z,14Z,17Z))	h2o_c + pail3p182n6205n3_c <-> pail182n6205n3_c + pi_c	iLB1027_lipid		PIP3P_LNA_EPA_c
PIP3P_EPA_LNA_c	Phosphatidylinositol 3-phosphatase (20:5(5Z,8Z,11Z,14Z,17Z)/18:2(9Z,12Z))	h2o_c + pail3p205n3182n6_c <-> pail205n3182n6_c + pi_c	iLB1027_lipid		PIP3P_EPA_LNA_c
PIPLC_HDE_HDE_c	Phosphatidylinositol specific phospholipase C (16:1(9Z)/16:1(9Z))	h2o_c + pail45p161_c <-> 12dgr161_c + h_c + mi145p_c	iLB1027_lipid		PIPLC_HDE_HDE_c
PIPLC_HDE_EPA_c	Phosphatidylinositol specific phospholipase C (16:1(9Z)/20:5(5Z,8Z,11Z,14Z,17Z))	h2o_c + pail45p1619Z205n3_c <-> 12dgr1619Z205n3_c + h_c + mi145p_c	iLB1027_lipid		PIPLC_HDE_EPA_c
PIPLC_EPA_PALM_c	Phosphatidylinositol specific phospholipase C (20:5(5Z,8Z,11Z,14Z,17Z)/16:0)	h2o_c + pail45p205n3160_c <-> 12dgr205n3160_c + h_c + mi145p_c	iLB1027_lipid		PIPLC_EPA_PALM_c
PIPLC_EPA_HDE_c	Phosphatidylinositol specific phospholipase C (20:5(5Z,8Z,11Z,14Z,17Z)/16:1(9Z))	h2o_c + pail45p205n31619Z_c <-> 12dgr205n31619Z_c + h_c + mi145p_c	iLB1027_lipid		PIPLC_EPA_HDE_c
PIPLC_EPA_EPA_c	Phosphatidylinositol specific phospholipase C (20:5(5Z,8Z,11Z,14Z,17Z)/20:5(5Z,8Z,11Z,14Z,17Z))	h2o_c + pail45p205n3_c <-> 12dgr205n3_c + h_c + mi145p_c	iLB1027_lipid		PIPLC_EPA_EPA_c
PIPLC_PALM_LNA_c	Phosphatidylinositol specific phospholipase C (16:0/18:2(9Z,12Z))	h2o_c + pail45p160182n6_c <-> 12dgr160182n6_c + h_c + mi145p_c	iLB1027_lipid		PIPLC_PALM_LNA_c
PIPLC_LNA_HDE_c	Phosphatidylinositol specific phospholipase C (18:2(9Z,12Z)/16:1(9Z))	h2o_c + pail45p182n61619Z_c <-> 12dgr182n61619Z_c + h_c + mi145p_c	iLB1027_lipid		PIPLC_LNA_HDE_c
IPMK_c	Inositol-polyphosphate multikinase	2.0 atp_c + mi145p_c <-> 2.0 adp_c + 2.0 h_c + mi13456p_c	iLB1027_lipid		IPMK_c
PLDPE_MYRS_HDE_c	Phospholipase D (14:0/16:1(9Z)) (phosphatidylethanolamine)	h2o_c + pe1401619Z_c <-> etha_c + h_c + pa1401619Z_c	iLB1027_lipid		PLDPE_MYRS_HDE_c
PLDPE_MYRS_EPA_c	Phospholipase D (14:0/20:5(5Z,8Z,11Z,14Z,17Z)) (phosphatidylethanolamine)	h2o_c + pe140205n3_c <-> etha_c + h_c + pa140205n3_c	iLB1027_lipid		PLDPE_MYRS_EPA_c
PLDPE_MYRS_DHA_c	Phospholipase D (14:0/22:6(4Z,7Z,10Z,13Z,16Z,19Z)) (phosphatidylethanolamine)	h2o_c + pe140226n3_c <-> etha_c + h_c + pa140226n3_c	iLB1027_lipid		PLDPE_MYRS_DHA_c
PLDPE_PALM_MYRS_c	Phospholipase D (16:0/14:0) (phosphatidylethanolamine)	h2o_c + pe160140_c <-> etha_c + h_c + pa160140_c	iLB1027_lipid		PLDPE_PALM_MYRS_c
PLDPE_PALM_PALM_c	Phospholipase D (16:0/16:0) (phosphatidylethanolamine)	h2o_c + pe160_c <-> etha_c + h_c + pa160_c	iLB1027_lipid		PLDPE_PALM_PALM_c
PLDPE_PALM_OLE_c	Phospholipase D (16:0/18:1(9Z)) (phosphatidylethanolamine)	h2o_c + pe1601819Z_c <-> etha_c + h_c + pa1601819Z_c	iLB1027_lipid		PLDPE_PALM_OLE_c
PLDPE_PALM_EPA_c	Phospholipase D (16:0/20:5(5Z,8Z,11Z,14Z,17Z)) (phosphatidylethanolamine)	h2o_c + pe160205n3_c <-> etha_c + h_c + pa160205n3_c	iLB1027_lipid		PLDPE_PALM_EPA_c
PLDPE_HDE_MYRS_c	Phospholipase D (16:1(9Z)/14:0) (phosphatidylethanolamine)	h2o_c + pe1619Z140_c <-> etha_c + h_c + pa1619Z140_c	iLB1027_lipid		PLDPE_HDE_MYRS_c
PLDPE_HDE_HDE_c	Phospholipase D (16:1(9Z)/16:1(9Z)) (phosphatidylethanolamine)	h2o_c + pe161_c <-> etha_c + h_c + pa161_c	iLB1027_lipid		PLDPE_HDE_HDE_c
PLDPE_HDE_STC_c	Phospholipase D (16:1(9Z)/18:0) (phosphatidylethanolamine)	h2o_c + pe1619Z180_c <-> etha_c + h_c + pa1619Z180_c	iLB1027_lipid		PLDPE_HDE_STC_c
PLDPE_HDE_EPA_c	Phospholipase D (16:1(9Z)/20:5(5Z,8Z,11Z,14Z,17Z)) (phosphatidylethanolamine)	h2o_c + pe1619Z205n3_c <-> etha_c + h_c + pa1619Z205n3_c	iLB1027_lipid		PLDPE_HDE_EPA_c
PLDPE_HDE_DHA_c	Phospholipase D (16:1(9Z)/22:6(4Z,7Z,10Z,13Z,16Z,19Z)) (phosphatidylethanolamine)	h2o_c + pe1619Z226n3_c <-> etha_c + h_c + pa1619Z226n3_c	iLB1027_lipid		PLDPE_HDE_DHA_c
PLDPE_STC_MYRS_c	Phospholipase D (18:0/14:0) (phosphatidylethanolamine)	h2o_c + pe180140_c <-> etha_c + h_c + pa180140_c	iLB1027_lipid		PLDPE_STC_MYRS_c
PLDPE_STC_PALM_c	Phospholipase D (18:0/16:0) (phosphatidylethanolamine)	h2o_c + pe180160_c <-> etha_c + h_c + pa180160_c	iLB1027_lipid		PLDPE_STC_PALM_c
PLDPE_STC_HDE_c	Phospholipase D (18:0/16:1(9Z)) (phosphatidylethanolamine)	h2o_c + pe1801619Z_c <-> etha_c + h_c + pa1801619Z_c	iLB1027_lipid		PLDPE_STC_HDE_c
PLDPE_STC_EPA_c	Phospholipase D (18:0/20:5(5Z,8Z,11Z,14Z,17Z)) (phosphatidylethanolamine)	h2o_c + pe180205n3_c <-> etha_c + h_c + pa180205n3_c	iLB1027_lipid		PLDPE_STC_EPA_c
PLDPE_STC_DHA_c	Phospholipase D (18:0/22:6(4Z,7Z,10Z,13Z,16Z,19Z)) (phosphatidylethanolamine)	h2o_c + pe180226n3_c <-> etha_c + h_c + pa180226n3_c	iLB1027_lipid		PLDPE_STC_DHA_c
PLDPE_OLE_STC_c	Phospholipase D (18:1(9Z)/18:0) (phosphatidylethanolamine)	h2o_c + pe1819Z180_c <-> etha_c + h_c + pa1819Z180_c	iLB1027_lipid		PLDPE_OLE_STC_c
PLDPE_OLE_EPA_c	Phospholipase D (18:1(9Z)/20:5(5Z,8Z,11Z,14Z,17Z)) (phosphatidylethanolamine)	h2o_c + pe1819Z205n3_c <-> etha_c + h_c + pa1819Z205n3_c	iLB1027_lipid		PLDPE_OLE_EPA_c
PLDPE_EPA_MYRS_c	Phospholipase D (20:5(5Z,8Z,11Z,14Z,17Z)/14:0) (phosphatidylethanolamine)	h2o_c + pe205n3140_c <-> etha_c + h_c + pa205n3140_c	iLB1027_lipid		PLDPE_EPA_MYRS_c
PLDPE_EPA_HDE_c	Phospholipase D (20:5(5Z,8Z,11Z,14Z,17Z)/16:1(9Z)) (phosphatidylethanolamine)	h2o_c + pe205n31619Z_c <-> etha_c + h_c + pa205n31619Z_c	iLB1027_lipid		PLDPE_EPA_HDE_c
PLDPE_EPA_EPA_c	Phospholipase D (20:5(5Z,8Z,11Z,14Z,17Z)/20:5(5Z,8Z,11Z,14Z,17Z)) (phosphatidylethanolamine)	h2o_c + pe205n3_c <-> etha_c + h_c + pa205n3_c	iLB1027_lipid		PLDPE_EPA_EPA_c
PLDPE_DHA_MYRS_c	Phospholipase D (22:6(4Z,7Z,10Z,13Z,16Z,19Z)/14:0) (phosphatidylethanolamine)	h2o_c + pe226n3140_c <-> etha_c + h_c + pa226n3140_c	iLB1027_lipid		PLDPE_DHA_MYRS_c
PLDPE_DHA_PALM_c	Phospholipase D (22:6(4Z,7Z,10Z,13Z,16Z,19Z)/16:0) (phosphatidylethanolamine)	h2o_c + pe226n3160_c <-> etha_c + h_c + pa226n3160_c	iLB1027_lipid		PLDPE_DHA_PALM_c
PLDPE_DHA_STC_c	Phospholipase D (22:6(4Z,7Z,10Z,13Z,16Z,19Z)/18:0) (phosphatidylethanolamine)	h2o_c + pe226n3180_c <-> etha_c + h_c + pa226n3180_c	iLB1027_lipid		PLDPE_DHA_STC_c
PLDPE_HDE_LNA_c	Phospholipase D (16:1(9Z)/18:2(9Z,12Z)) (phosphatidylethanolamine)	h2o_c + pe1619Z182n6_c <-> etha_c + h_c + pa1619Z182n6_c	iLB1027_lipid		PLDPE_HDE_LNA_c
PLDPE_STC_LNA_c	Phospholipase D (18:0/18:2(9Z,12Z)) (phosphatidylethanolamine)	h2o_c + pe180182n6_c <-> etha_c + h_c + pa180182n6_c	iLB1027_lipid		PLDPE_STC_LNA_c
PLDPE_LNA_MYRS_c	Phospholipase D (18:2(9Z,12Z)/14:0) (phosphatidylethanolamine)	h2o_c + pe182n6140_c <-> etha_c + h_c + pa182n6140_c	iLB1027_lipid		PLDPE_LNA_MYRS_c
PLDPE_LNA_PALM_c	Phospholipase D (18:2(9Z,12Z)/16:0) (phosphatidylethanolamine)	h2o_c + pe182n6160_c <-> etha_c + h_c + pa182n6160_c	iLB1027_lipid		PLDPE_LNA_PALM_c
PLDPE_LNA_STC_c	Phospholipase D (18:2(9Z,12Z)/18:0) (phosphatidylethanolamine)	h2o_c + pe182n6180_c <-> etha_c + h_c + pa182n6180_c	iLB1027_lipid		PLDPE_LNA_STC_c
PLDPE_LNA_OLE_c	Phospholipase D (18:2(9Z,12Z)/18:1(9Z)) (phosphatidylethanolamine)	h2o_c + pe182n61819Z_c <-> etha_c + h_c + pa182n61819Z_c	iLB1027_lipid		PLDPE_LNA_OLE_c
PLDPE_OLE_LNA_c	Phospholipase D (18:1(9Z)/18:2(9Z,12Z)) (phosphatidylethanolamine)	h2o_c + pe1819Z182n6_c <-> etha_c + h_c + pa1819Z182n6_c	iLB1027_lipid		PLDPE_OLE_LNA_c
PLDPE_LNA_EPA_c	Phospholipase D (18:2(9Z,12Z)/20:5(5Z,8Z,11Z,14Z,17Z)) (phosphatidylethanolamine)	h2o_c + pe182n6205n3_c <-> etha_c + h_c + pa182n6205n3_c	iLB1027_lipid		PLDPE_LNA_EPA_c
PLDPE_EPA_LNA_c	Phospholipase D (20:5(5Z,8Z,11Z,14Z,17Z)/18:2(9Z,12Z)) (phosphatidylethanolamine)	h2o_c + pe205n3182n6_c <-> etha_c + h_c + pa205n3182n6_c	iLB1027_lipid		PLDPE_EPA_LNA_c
PLDPE_PALM_GLNA_c	Phospholipase D (16:0/18:3(6Z,9Z,12Z)) (phosphatidylethanolamine)	h2o_c + pe160183n6_c <-> etha_c + h_c + pa160183n6_c	iLB1027_lipid		PLDPE_PALM_GLNA_c
PLDPE_DHA_GLNA_c	Phospholipase D (22:6(4Z,7Z,10Z,13Z,16Z,19Z)/18:3(6Z,9Z,12Z)) (phosphatidylethanolamine)	h2o_c + pe226n3183n6_c <-> etha_c + h_c + pa226n3183n6_c	iLB1027_lipid		PLDPE_DHA_GLNA_c
PLDPE_HDE_ALNA_c	Phospholipase D (16:1(9Z)/18:3(9Z,12Z,15Z)) (phosphatidylethanolamine)	h2o_c + pe1619Z183n3_c <-> etha_c + h_c + pa1619Z183n3_c	iLB1027_lipid		PLDPE_HDE_ALNA_c
PLDPE_STC_ALNA_c	Phospholipase D (18:0/18:3(9Z,12Z,15Z)) (phosphatidylethanolamine)	h2o_c + pe180183n3_c <-> etha_c + h_c + pa180183n3_c	iLB1027_lipid		PLDPE_STC_ALNA_c
PLDPE_EPA_ALNA_c	Phospholipase D (20:5(5Z,8Z,11Z,14Z,17Z)/18:3(9Z,12Z,15Z)) (phosphatidylethanolamine)	h2o_c + pe205n3183n3_c <-> etha_c + h_c + pa205n3183n3_c	iLB1027_lipid		PLDPE_EPA_ALNA_c
PLDPE_DHA_ALNA_c	Phospholipase D (22:6(4Z,7Z,10Z,13Z,16Z,19Z)/18:3(9Z,12Z,15Z)) (phosphatidylethanolamine)	h2o_c + pe226n3183n3_c <-> etha_c + h_c + pa226n3183n3_c	iLB1027_lipid		PLDPE_DHA_ALNA_c
PLDPE_MYRS_ARA_c	Phospholipase D (14:0/20:4(5Z,8Z,11Z,14Z)) (phosphatidylethanolamine)	h2o_c + pe140204n6_c <-> etha_c + h_c + pa140204n6_c	iLB1027_lipid		PLDPE_MYRS_ARA_c
PLDPE_PALM_ARA_c	Phospholipase D (16:0/20:4(5Z,8Z,11Z,14Z)) (phosphatidylethanolamine)	h2o_c + pe160204n6_c <-> etha_c + h_c + pa160204n6_c	iLB1027_lipid		PLDPE_PALM_ARA_c
PLDPE_HDE_ARA_c	Phospholipase D (16:1(9Z)/20:4(5Z,8Z,11Z,14Z)) (phosphatidylethanolamine)	h2o_c + pe1619Z204n6_c <-> etha_c + h_c + pa1619Z204n6_c	iLB1027_lipid		PLDPE_HDE_ARA_c
PLDPE_LNA_ARA_c	Phospholipase D (18:2(9Z,12Z)/20:4(5Z,8Z,11Z,14Z)) (phosphatidylethanolamine)	h2o_c + pe182n6204n6_c <-> etha_c + h_c + pa182n6204n6_c	iLB1027_lipid		PLDPE_LNA_ARA_c
PLDPE_EPA_ARA_c	Phospholipase D (20:5(5Z,8Z,11Z,14Z,17Z)/20:4(5Z,8Z,11Z,14Z)) (phosphatidylethanolamine)	h2o_c + pe205n3204n6_c <-> etha_c + h_c + pa205n3204n6_c	iLB1027_lipid		PLDPE_EPA_ARA_c
PLA2PC_MYRS_MYRS_c	Phospholipase A2 (14:0/14:0) (phosphatidylcholine)	h2o_c + pc140_c <-> 1agpc140_c + h_c + ttdca_c	iLB1027_lipid		PLA2PC_MYRS_MYRS_c
PLA2PC_MYRS_HDE_c	Phospholipase A2 (14:0/16:1(9Z)) (phosphatidylcholine)	h2o_c + pc1401619Z_c <-> 1agpc140_c + h_c + hdcea_c	iLB1027_lipid		PLA2PC_MYRS_HDE_c
PLA2PC_PALM_PALM_c	Phospholipase A2 (16:0/16:0) (phosphatidylcholine)	h2o_c + pc160_c <-> 1agpc160_c + h_c + hdca_c	iLB1027_lipid		PLA2PC_PALM_PALM_c
PLA2PC_PALM_HDE_c	Phospholipase A2 (16:0/16:1(9Z)) (phosphatidylcholine)	h2o_c + pc1601619Z_c <-> 1agpc160_c + h_c + hdcea_c	iLB1027_lipid		PLA2PC_PALM_HDE_c
PLA2PC_PALM_STC_c	Phospholipase A2 (16:0/18:0) (phosphatidylcholine)	h2o_c + pc160180_c <-> 1agpc160_c + h_c + ocdca_c	iLB1027_lipid		PLA2PC_PALM_STC_c
PLA2PC_HDE_PALM_c	Phospholipase A2 (16:1(9Z)/16:0) (phosphatidylcholine)	h2o_c + pc1619Z160_c <-> 1agpc161_c + h_c + hdca_c	iLB1027_lipid		PLA2PC_HDE_PALM_c
PLA2PC_STC_MYRS_c	Phospholipase A2 (18:0/14:0) (phosphatidylcholine)	h2o_c + pc180140_c <-> 1agpc180_c + h_c + ttdca_c	iLB1027_lipid		PLA2PC_STC_MYRS_c
PLA2PC_STC_DHA_c	Phospholipase A2 (18:0/22:6(4Z,7Z,10Z,13Z,16Z,19Z)) (phosphatidylcholine)	h2o_c + pc180226n3_c <-> 1agpc180_c + crvnc_c + h_c	iLB1027_lipid		PLA2PC_STC_DHA_c
PLA2PC_OLE_MYRS_c	Phospholipase A2 (18:1(9Z)/14:0) (phosphatidylcholine)	h2o_c + pc1819Z140_c <-> 1agpc181_c + h_c + ttdca_c	iLB1027_lipid		PLA2PC_OLE_MYRS_c
PLA2PC_OLE_PALM_c	Phospholipase A2 (18:1(9Z)/16:0) (phosphatidylcholine)	h2o_c + pc1819Z160_c <-> 1agpc181_c + h_c + hdca_c	iLB1027_lipid		PLA2PC_OLE_PALM_c
PLA2PC_OLE_HDE_c	Phospholipase A2 (18:1(9Z)/16:1(9Z)) (phosphatidylcholine)	h2o_c + pc1819Z1619Z_c <-> 1agpc181_c + h_c + hdcea_c	iLB1027_lipid		PLA2PC_OLE_HDE_c
PLA2PC_OLE_STC_c	Phospholipase A2 (18:1(9Z)/18:0) (phosphatidylcholine)	h2o_c + pc1819Z180_c <-> 1agpc181_c + h_c + ocdca_c	iLB1027_lipid		PLA2PC_OLE_STC_c
PLA2PC_OLE_OLE_c	Phospholipase A2 (18:1(9Z)/18:1(9Z)) (phosphatidylcholine)	h2o_c + pc181_9_c <-> 1agpc181_c + h_c + ocdcea_c	iLB1027_lipid		PLA2PC_OLE_OLE_c
PLA2PC_EPA_MYRS_c	Phospholipase A2 (20:5(5Z,8Z,11Z,14Z,17Z)/14:0) (phosphatidylcholine)	h2o_c + pc205n3140_c <-> 1agpc205_c + h_c + ttdca_c	iLB1027_lipid		PLA2PC_EPA_MYRS_c
PLA2PC_EPA_PALM_c	Phospholipase A2 (20:5(5Z,8Z,11Z,14Z,17Z)/16:0) (phosphatidylcholine)	h2o_c + pc205n3160_c <-> 1agpc205_c + h_c + hdca_c	iLB1027_lipid		PLA2PC_EPA_PALM_c
PLA2PC_DHA_PALM_c	Phospholipase A2 (22:6(4Z,7Z,10Z,13Z,16Z,19Z)/16:0) (phosphatidylcholine)	h2o_c + pc226n3160_c <-> 1agpc226_c + h_c + hdca_c	iLB1027_lipid		PLA2PC_DHA_PALM_c
PLA2PC_DHA_OLE_c	Phospholipase A2 (22:6(4Z,7Z,10Z,13Z,16Z,19Z)/18:1(9Z)) (phosphatidylcholine)	h2o_c + pc226n31819Z_c <-> 1agpc226_c + h_c + ocdcea_c	iLB1027_lipid		PLA2PC_DHA_OLE_c
PLA2PC_MYRS_LNA_c	Phospholipase A2 (14:0/18:2(9Z,12Z)) (phosphatidylcholine)	h2o_c + pc140182n6_c <-> 1agpc140_c + h_c + lnlc_c	iLB1027_lipid		PLA2PC_MYRS_LNA_c
PLA2PC_LNA_HDE_c	Phospholipase A2 (18:2(9Z,12Z)/16:1(9Z)) (phosphatidylcholine)	h2o_c + pc182n61619Z_c <-> 1agpc182_c + h_c + hdcea_c	iLB1027_lipid		PLA2PC_LNA_HDE_c
PLA2PC_LNA_OLE_c	Phospholipase A2 (18:2(9Z,12Z)/18:1(9Z)) (phosphatidylcholine)	h2o_c + pc182n61819Z_c <-> 1agpc182_c + h_c + ocdcea_c	iLB1027_lipid		PLA2PC_LNA_OLE_c
PLA2PC_LNA_LNA_c	Phospholipase A2 (18:2(9Z,12Z)/18:2(9Z,12Z) (phosphatidylcholine)	h2o_c + pc182_9_12_c <-> 1agpc182_c + h_c + lnlc_c	iLB1027_lipid		PLA2PC_LNA_LNA_c
PLA2PC_EPA_LNA_c	Phospholipase A2 (20:5(5Z,8Z,11Z,14Z,17Z)/18:2(9Z,12Z)) (phosphatidylcholine)	h2o_c + pc205n3182n6_c <-> 1agpc205_c + h_c + lnlc_c	iLB1027_lipid		PLA2PC_EPA_LNA_c
PLA2PC_PALM_ALNA_c	Phospholipase A2 (16:0/18:3(9Z,12Z,15Z)) (phosphatidylcholine)	h2o_c + pc160183n3_c <-> 1agpc160_c + h_c + lnlnca_c	iLB1027_lipid		PLA2PC_PALM_ALNA_c
PLA2PC_HDE_ALNA_c	Phospholipase A2 (16:1(9Z)/18:3(9Z,12Z,15Z)) (phosphatidylcholine)	h2o_c + pc1619Z183n3_c <-> 1agpc161_c + h_c + lnlnca_c	iLB1027_lipid		PLA2PC_HDE_ALNA_c
PLA2PC_STC_ALNA_c	Phospholipase A2 (18:0/18:3(9Z,12Z,15Z)) (phosphatidylcholine)	h2o_c + pc180183n3_c <-> 1agpc180_c + h_c + lnlnca_c	iLB1027_lipid		PLA2PC_STC_ALNA_c
PLA2PC_DHA_ALNA_c	Phospholipase A2 (22:6(4Z,7Z,10Z,13Z,16Z,19Z)/18:3(9Z,12Z,15Z)) (phosphatidylcholine)	h2o_c + pc226n3183n3_c <-> 1agpc226_c + h_c + lnlnca_c	iLB1027_lipid		PLA2PC_DHA_ALNA_c
PLA2PC_STC_ARA_c	Phospholipase A2 (18:0/20:4(5Z,8Z,11Z,14Z)) (phosphatidylcholine)	h2o_c + pc180204n6_c <-> 1agpc180_c + arachd_c + h_c	iLB1027_lipid		PLA2PC_STC_ARA_c
PLA2PC_LNA_ARA_c	Phospholipase A2 (18:2(9Z,12Z)/20:4(5Z,8Z,11Z,14Z)) (phosphatidylcholine)	h2o_c + pc182n6204n6_c <-> 1agpc182_c + arachd_c + h_c	iLB1027_lipid		PLA2PC_LNA_ARA_c
PLA2PC_DHA_ARA_c	Phospholipase A2 (22:6(4Z,7Z,10Z,13Z,16Z,19Z)/20:4(5Z,8Z,11Z,14Z)) (phosphatidylcholine)	h2o_c + pc226n3204n6_c <-> 1agpc226_c + arachd_c + h_c	iLB1027_lipid		PLA2PC_DHA_ARA_c
PLA2PE_MYRS_MYRS_c	Phospholipase A2 (14:0/14:0) (phosphatidylethanolamine)	h2o_c + pe140_c <-> 1agpe140_c + h_c + ttdca_c	iLB1027_lipid		PLA2PE_MYRS_MYRS_c
PLA2PE_MYRS_PALM_c	Phospholipase A2 (14:0/16:0) (phosphatidylethanolamine)	h2o_c + pe140160_c <-> 1agpe140_c + h_c + hdca_c	iLB1027_lipid		PLA2PE_MYRS_PALM_c
PLA2PE_MYRS_OLE_c	Phospholipase A2 (14:0/18:1(9Z)) (phosphatidylethanolamine)	h2o_c + pe1401819Z_c <-> 1agpe140_c + h_c + ocdcea_c	iLB1027_lipid		PLA2PE_MYRS_OLE_c
PLA2PE_MYRS_DHA_c	Phospholipase A2 (14:0/22:6(4Z,7Z,10Z,13Z,16Z,19Z)) (phosphatidylethanolamine)	h2o_c + pe140226n3_c <-> 1agpe140_c + crvnc_c + h_c	iLB1027_lipid		PLA2PE_MYRS_DHA_c
PLA2PE_PALM_HDE_c	Phospholipase A2 (16:0/16:1(9Z)) (phosphatidylethanolamine)	h2o_c + pe1601619Z_c <-> 1agpe160_c + h_c + hdcea_c	iLB1027_lipid		PLA2PE_PALM_HDE_c
PLA2PE_PALM_OLE_c	Phospholipase A2 (16:0/18:1(9Z)) (phosphatidylethanolamine)	h2o_c + pe1601819Z_c <-> 1agpe160_c + h_c + ocdcea_c	iLB1027_lipid		PLA2PE_PALM_OLE_c
PLA2PE_PALM_EPA_c	Phospholipase A2 (16:0/20:5(5Z,8Z,11Z,14Z,17Z)) (phosphatidylethanolamine)	h2o_c + pe160205n3_c <-> 1agpe160_c + h_c + tmndnc_c	iLB1027_lipid		PLA2PE_PALM_EPA_c
PLA2PE_HDE_MYRS_c	Phospholipase A2 (16:1(9Z)/14:0) (phosphatidylethanolamine)	h2o_c + pe1619Z140_c <-> 1agpe161_c + h_c + ttdca_c	iLB1027_lipid		PLA2PE_HDE_MYRS_c
PLA2PE_HDE_PALM_c	Phospholipase A2 (16:1(9Z)/16:0) (phosphatidylethanolamine)	h2o_c + pe1619Z160_c <-> 1agpe161_c + h_c + hdca_c	iLB1027_lipid		PLA2PE_HDE_PALM_c
PLA2PE_HDE_HDE_c	Phospholipase A2 (16:1(9Z)/16:1(9Z)) (phosphatidylethanolamine)	h2o_c + pe161_c <-> 1agpe161_c + h_c + hdcea_c	iLB1027_lipid		PLA2PE_HDE_HDE_c
PLA2PE_HDE_STC_c	Phospholipase A2 (16:1(9Z)/18:0) (phosphatidylethanolamine)	h2o_c + pe1619Z180_c <-> 1agpe161_c + h_c + ocdca_c	iLB1027_lipid		PLA2PE_HDE_STC_c
PLA2PE_HDE_EPA_c	Phospholipase A2 (16:1(9Z)/20:5(5Z,8Z,11Z,14Z,17Z)) (phosphatidylethanolamine)	h2o_c + pe1619Z205n3_c <-> 1agpe161_c + h_c + tmndnc_c	iLB1027_lipid		PLA2PE_HDE_EPA_c
PLA2PE_STC_MYRS_c	Phospholipase A2 (18:0/14:0) (phosphatidylethanolamine)	h2o_c + pe180140_c <-> 1agpe180_c + h_c + ttdca_c	iLB1027_lipid		PLA2PE_STC_MYRS_c
PLA2PE_STC_PALM_c	Phospholipase A2 (18:0/16:0) (phosphatidylethanolamine)	h2o_c + pe180160_c <-> 1agpe180_c + h_c + hdca_c	iLB1027_lipid		PLA2PE_STC_PALM_c
PLA2PE_STC_STC_c	Phospholipase A2 (18:0/18:0) (phosphatidylethanolamine)	h2o_c + pe180_c <-> 1agpe180_c + h_c + ocdca_c	iLB1027_lipid		PLA2PE_STC_STC_c
PLA2PE_STC_DHA_c	Phospholipase A2 (18:0/22:6(4Z,7Z,10Z,13Z,16Z,19Z)) (phosphatidylethanolamine)	h2o_c + pe180226n3_c <-> 1agpe180_c + crvnc_c + h_c	iLB1027_lipid		PLA2PE_STC_DHA_c
PLA2PE_OLE_HDE_c	Phospholipase A2 (18:1(9Z)/16:1(9Z)) (phosphatidylethanolamine)	h2o_c + pe1819Z1619Z_c <-> 1agpe181_c + h_c + hdcea_c	iLB1027_lipid		PLA2PE_OLE_HDE_c
PLA2PE_EPA_MYRS_c	Phospholipase A2 (20:5(5Z,8Z,11Z,14Z,17Z)/14:0) (phosphatidylethanolamine)	h2o_c + pe205n3140_c <-> 1agpe205_c + h_c + ttdca_c	iLB1027_lipid		PLA2PE_EPA_MYRS_c
PLA2PE_EPA_PALM_c	Phospholipase A2 (20:5(5Z,8Z,11Z,14Z,17Z)/16:0) (phosphatidylethanolamine)	h2o_c + pe205n3160_c <-> 1agpe205_c + h_c + hdca_c	iLB1027_lipid		PLA2PE_EPA_PALM_c
PLA2PE_EPA_STC_c	Phospholipase A2 (20:5(5Z,8Z,11Z,14Z,17Z)/18:0) (phosphatidylethanolamine)	h2o_c + pe205n3180_c <-> 1agpe205_c + h_c + ocdca_c	iLB1027_lipid		PLA2PE_EPA_STC_c
PLA2PE_EPA_DHA_c	Phospholipase A2 (20:5(5Z,8Z,11Z,14Z,17Z)/22:6(4Z,7Z,10Z,13Z,16Z,19Z)) (phosphatidylethanolamine)	h2o_c + pe205n3226n3_c <-> 1agpe205_c + crvnc_c + h_c	iLB1027_lipid		PLA2PE_EPA_DHA_c
PLA2PE_DHA_PALM_c	Phospholipase A2 (22:6(4Z,7Z,10Z,13Z,16Z,19Z)/16:0) (phosphatidylethanolamine)	h2o_c + pe226n3160_c <-> 1agpe226_c + h_c + hdca_c	iLB1027_lipid		PLA2PE_DHA_PALM_c
PLA2PE_DHA_HDE_c	Phospholipase A2 (22:6(4Z,7Z,10Z,13Z,16Z,19Z)/16:1(9Z)) (phosphatidylethanolamine)	h2o_c + pe226n31619Z_c <-> 1agpe226_c + h_c + hdcea_c	iLB1027_lipid		PLA2PE_DHA_HDE_c
PLA2PE_DHA_OLE_c	Phospholipase A2 (22:6(4Z,7Z,10Z,13Z,16Z,19Z)/18:1(9Z)) (phosphatidylethanolamine)	h2o_c + pe226n31819Z_c <-> 1agpe226_c + h_c + ocdcea_c	iLB1027_lipid		PLA2PE_DHA_OLE_c
PLA2PE_DHA_DHA_c	Phospholipase A2 (22:6(4Z,7Z,10Z,13Z,16Z,19Z)/22:6(4Z,7Z,10Z,13Z,16Z,19Z)) (phosphatidylethanolamine)	h2o_c + pe226n3_c <-> 1agpe226_c + crvnc_c + h_c	iLB1027_lipid		PLA2PE_DHA_DHA_c
PLA2PE_HDE_LNA_c	Phospholipase A2 (16:1(9Z)/18:2(9Z,12Z)) (phosphatidylethanolamine)	h2o_c + pe1619Z182n6_c <-> 1agpe161_c + h_c + lnlc_c	iLB1027_lipid		PLA2PE_HDE_LNA_c
PLA2PE_STC_LNA_c	Phospholipase A2 (18:0/18:2(9Z,12Z)) (phosphatidylethanolamine)	h2o_c + pe180182n6_c <-> 1agpe180_c + h_c + lnlc_c	iLB1027_lipid		PLA2PE_STC_LNA_c
PLA2PE_LNA_MYRS_c	Phospholipase A2 (18:2(9Z,12Z)/14:0) (phosphatidylethanolamine)	h2o_c + pe182n6140_c <-> 1agpe182_c + h_c + ttdca_c	iLB1027_lipid		PLA2PE_LNA_MYRS_c
PLA2PE_LNA_STC_c	Phospholipase A2 (18:2(9Z,12Z)/18:0) (phosphatidylethanolamine)	h2o_c + pe182n6180_c <-> 1agpe182_c + h_c + ocdca_c	iLB1027_lipid		PLA2PE_LNA_STC_c
PLA2PE_LNA_LNA_c	Phospholipase A2 (18:2(9Z,12Z)/18:2(9Z,12Z)) (phosphatidylethanolamine)	h2o_c + pe182_9_12_c <-> 1agpe182_c + h_c + lnlc_c	iLB1027_lipid		PLA2PE_LNA_LNA_c
PLA2PE_OLE_LNA_c	Phospholipase A2 (18:1(9Z)/18:2(9Z,12Z)) (phosphatidylethanolamine)	h2o_c + pe1819Z182n6_c <-> 1agpe181_c + h_c + lnlc_c	iLB1027_lipid		PLA2PE_OLE_LNA_c
PLA2PE_LNA_EPA_c	Phospholipase A2 (18:2(9Z,12Z)/20:5(5Z,8Z,11Z,14Z,17Z)) (phosphatidylethanolamine)	h2o_c + pe182n6205n3_c <-> 1agpe182_c + h_c + tmndnc_c	iLB1027_lipid		PLA2PE_LNA_EPA_c
PLA2PE_OLE_GLNA_c	Phospholipase A2 (18:1(9Z)/18:3(6Z,9Z,12Z)) (phosphatidylethanolamine)	h2o_c + pe1819Z183n6_c <-> 1agpe181_c + h_c + lnlncg_c	iLB1027_lipid		PLA2PE_OLE_GLNA_c
PLA2PE_EPA_GLNA_c	Phospholipase A2 (20:5(5Z,8Z,11Z,14Z,17Z)/18:3(6Z,9Z,12Z)) (phosphatidylethanolamine)	h2o_c + pe205n3183n6_c <-> 1agpe205_c + h_c + lnlncg_c	iLB1027_lipid		PLA2PE_EPA_GLNA_c
PLA2PE_DHA_GLNA_c	Phospholipase A2 (22:6(4Z,7Z,10Z,13Z,16Z,19Z)/18:3(6Z,9Z,12Z)) (phosphatidylethanolamine)	h2o_c + pe226n3183n6_c <-> 1agpe226_c + h_c + lnlncg_c	iLB1027_lipid		PLA2PE_DHA_GLNA_c
PLA2PE_PALM_ALNA_c	Phospholipase A2 (16:0/18:3(9Z,12Z,15Z)) (phosphatidylethanolamine)	h2o_c + pe160183n3_c <-> 1agpe160_c + h_c + lnlnca_c	iLB1027_lipid		PLA2PE_PALM_ALNA_c
PLA2PE_PALM_ARA_c	Phospholipase A2 (16:0/20:4(5Z,8Z,11Z,14Z)) (phosphatidylethanolamine)	h2o_c + pe160204n6_c <-> 1agpe160_c + arachd_c + h_c	iLB1027_lipid		PLA2PE_PALM_ARA_c
PLA2PE_HDE_ARA_c	Phospholipase A2 (16:1(9Z)/20:4(5Z,8Z,11Z,14Z)) (phosphatidylethanolamine)	h2o_c + pe1619Z204n6_c <-> 1agpe161_c + arachd_c + h_c	iLB1027_lipid		PLA2PE_HDE_ARA_c
PLA2PE_STC_ARA_c	Phospholipase A2 (18:0/20:4(5Z,8Z,11Z,14Z)) (phosphatidylethanolamine)	h2o_c + pe180204n6_c <-> 1agpe180_c + arachd_c + h_c	iLB1027_lipid		PLA2PE_STC_ARA_c
PLA2PE_LNA_ARA_c	Phospholipase A2 (18:2(9Z,12Z)/20:4(5Z,8Z,11Z,14Z)) (phosphatidylethanolamine)	h2o_c + pe182n6204n6_c <-> 1agpe182_c + arachd_c + h_c	iLB1027_lipid		PLA2PE_LNA_ARA_c
PLA2PE_OLE_ARA_c	Phospholipase A2 (18:1(9Z)/20:4(5Z,8Z,11Z,14Z)) (phosphatidylethanolamine)	h2o_c + pe1819Z204n6_c <-> 1agpe181_c + arachd_c + h_c	iLB1027_lipid		PLA2PE_OLE_ARA_c
PLA2PE_EPA_ARA_c	Phospholipase A2 (20:5(5Z,8Z,11Z,14Z,17Z)/20:4(5Z,8Z,11Z,14Z)) (phosphatidylethanolamine)	h2o_c + pe205n3204n6_c <-> 1agpe205_c + arachd_c + h_c	iLB1027_lipid		PLA2PE_EPA_ARA_c
PLA2PE_DHA_ARA_c	Phospholipase A2 (22:6(4Z,7Z,10Z,13Z,16Z,19Z)/20:4(5Z,8Z,11Z,14Z)) (phosphatidylethanolamine)	h2o_c + pe226n3204n6_c <-> 1agpe226_c + arachd_c + h_c	iLB1027_lipid		PLA2PE_DHA_ARA_c
LPCAT_MYRS_MYRS_sn2_c	2-lysophosphatidylcholine O-acyl transferase (14:0/14:0)	1agpc140_c + tdcoa_c <-> coa_c + pc140_c	iLB1027_lipid		LPCAT_MYRS_MYRS_sn2_c
LPCAT_MYRS_HDE_sn2_c	2-lysophosphatidylcholine O-acyl transferase (14:0/16:1(9Z))	1agpc140_c + hdcoa_c <-> coa_c + pc1401619Z_c	iLB1027_lipid		LPCAT_MYRS_HDE_sn2_c
LPCAT_MYRS_OLE_sn2_c	2-lysophosphatidylcholine O-acyl transferase (14:0/18:1(9Z))	1agpc140_c + odecoa_c <-> coa_c + pc1401819Z_c	iLB1027_lipid		LPCAT_MYRS_OLE_sn2_c
LPCAT_MYRS_LNA_sn2_c	2-lysophosphatidylcholine O-acyl transferase (14:0/18:2(9Z,12Z))	1agpc140_c + lnlccoa_c <-> coa_c + pc140182n6_c	iLB1027_lipid		LPCAT_MYRS_LNA_sn2_c
LPCAT_MYRS_ALNA_sn2_c	2-lysophosphatidylcholine O-acyl transferase (14:0/18:3(9Z,12Z,15Z))	1agpc140_c + lnlncacoa_c <-> coa_c + pc140183n3_c	iLB1027_lipid		LPCAT_MYRS_ALNA_sn2_c
LPCAT_MYRS_GLNA_sn2_c	2-lysophosphatidylcholine O-acyl transferase (14:0/18:3(6Z,9Z,12Z))	1agpc140_c + lnlncgcoa_c <-> coa_c + pc140183n6_c	iLB1027_lipid		LPCAT_MYRS_GLNA_sn2_c
LPCAT_MYRS_DHA_sn2_c	2-lysophosphatidylcholine O-acyl transferase (14:0/22:6(4Z,7Z,10Z,13Z,16Z,19Z))	1agpc140_c + c226coa_c <-> coa_c + pc140226n3_c	iLB1027_lipid		LPCAT_MYRS_DHA_sn2_c
LPCAT_MYRS_ARA_sn2_c	2-lysophosphatidylcholine O-acyl transferase (14:0/20:4(5Z,8Z,11Z,14Z))	1agpc140_c + arachdcoa_c <-> coa_c + pc140204n6_c	iLB1027_lipid		LPCAT_MYRS_ARA_sn2_c
LPCAT_PALM_PALM_sn2_c	2-lysophosphatidylcholine O-acyl transferase (16:0/16:0)	1agpc160_c + pmtcoa_c <-> coa_c + pc160_c	iLB1027_lipid		LPCAT_PALM_PALM_sn2_c
LPCAT_PALM_HDE_sn2_c	2-lysophosphatidylcholine O-acyl transferase (16:0/16:1(9Z))	1agpc160_c + hdcoa_c <-> coa_c + pc1601619Z_c	iLB1027_lipid		LPCAT_PALM_HDE_sn2_c
LPCAT_PALM_OLE_sn2_c	2-lysophosphatidylcholine O-acyl transferase (16:0/18:1(9Z))	1agpc160_c + odecoa_c <-> coa_c + pc1601819Z_c	iLB1027_lipid		LPCAT_PALM_OLE_sn2_c
LPCAT_PALM_LNA_sn2_c	2-lysophosphatidylcholine O-acyl transferase (16:0/18:2(9Z,12Z))	1agpc160_c + lnlccoa_c <-> coa_c + pc160182n6_c	iLB1027_lipid		LPCAT_PALM_LNA_sn2_c
LPCAT_PALM_DHA_sn2_c	2-lysophosphatidylcholine O-acyl transferase (16:0/22:6(4Z,7Z,10Z,13Z,16Z,19Z))	1agpc160_c + c226coa_c <-> coa_c + pc160226n3_c	iLB1027_lipid		LPCAT_PALM_DHA_sn2_c
LPCAT_HDE_HDE_sn2_c	2-lysophosphatidylcholine O-acyl transferase (16:1(9Z)/16:1(9Z))	1agpc161_c + hdcoa_c <-> coa_c + pc161_c	iLB1027_lipid		LPCAT_HDE_HDE_sn2_c
LPCAT_HDE_STC_sn2_c	2-lysophosphatidylcholine O-acyl transferase (16:1(9Z)/18:0)	1agpc161_c + ocdccoa_c <-> coa_c + pc1619Z180_c	iLB1027_lipid		LPCAT_HDE_STC_sn2_c
LPCAT_HDE_LNA_sn2_c	2-lysophosphatidylcholine O-acyl transferase (16:1(9Z)/18:2(9Z,12Z))	1agpc161_c + lnlccoa_c <-> coa_c + pc1619Z182n6_c	iLB1027_lipid		LPCAT_HDE_LNA_sn2_c
LPCAT_HDE_ALNA_sn2_c	2-lysophosphatidylcholine O-acyl transferase (16:1(9Z)/18:3(9Z,12Z,15Z))	1agpc161_c + lnlncacoa_c <-> coa_c + pc1619Z183n3_c	iLB1027_lipid		LPCAT_HDE_ALNA_sn2_c
LPCAT_HDE_EPA_sn2_c	2-lysophosphatidylcholine O-acyl transferase (16:1(9Z)/20:5(5Z,8Z,11Z,14Z,17Z))	1agpc161_c + tmndnccoa_c <-> coa_c + pc1619Z205n3_c	iLB1027_lipid		LPCAT_HDE_EPA_sn2_c
LPCAT_HDE_ARA_sn2_c	2-lysophosphatidylcholine O-acyl transferase (16:1(9Z)/20:4(5Z,8Z,11Z,14Z))	1agpc161_c + arachdcoa_c <-> coa_c + pc1619Z204n6_c	iLB1027_lipid		LPCAT_HDE_ARA_sn2_c
LPCAT_STC_MYRS_sn2_c	2-lysophosphatidylcholine O-acyl transferase (18:0/14:0)	1agpc180_c + tdcoa_c <-> coa_c + pc180140_c	iLB1027_lipid		LPCAT_STC_MYRS_sn2_c
LPCAT_STC_LNA_sn2_c	2-lysophosphatidylcholine O-acyl transferase (18:0/18:2(9Z,12Z))	1agpc180_c + lnlccoa_c <-> coa_c + pc180182n6_c	iLB1027_lipid		LPCAT_STC_LNA_sn2_c
LPCAT_STC_GLNA_sn2_c	2-lysophosphatidylcholine O-acyl transferase (18:0/18:3(6Z,9Z,12Z))	1agpc180_c + lnlncgcoa_c <-> coa_c + pc180183n6_c	iLB1027_lipid		LPCAT_STC_GLNA_sn2_c
LPCAT_STC_DHA_sn2_c	2-lysophosphatidylcholine O-acyl transferase (18:0/22:6(4Z,7Z,10Z,13Z,16Z,19Z))	1agpc180_c + c226coa_c <-> coa_c + pc180226n3_c	iLB1027_lipid		LPCAT_STC_DHA_sn2_c
LPCAT_STC_ARA_sn2_c	2-lysophosphatidylcholine O-acyl transferase (18:0/20:4(5Z,8Z,11Z,14Z))	1agpc180_c + arachdcoa_c <-> coa_c + pc180204n6_c	iLB1027_lipid		LPCAT_STC_ARA_sn2_c
LPCAT_LNA_MYRS_sn2_c	2-lysophosphatidylcholine O-acyl transferase (18:2(9Z,12Z)/14:0)	1agpc182_c + tdcoa_c <-> coa_c + pc182n6140_c	iLB1027_lipid		LPCAT_LNA_MYRS_sn2_c
LPCAT_LNA_PALM_sn2_c	2-lysophosphatidylcholine O-acyl transferase (18:2(9Z,12Z)/16:0)	1agpc182_c + pmtcoa_c <-> coa_c + pc182n6160_c	iLB1027_lipid		LPCAT_LNA_PALM_sn2_c
LPCAT_LNA_HDE_sn2_c	2-lysophosphatidylcholine O-acyl transferase (18:2(9Z,12Z)/16:1(9Z))	1agpc182_c + hdcoa_c <-> coa_c + pc182n61619Z_c	iLB1027_lipid		LPCAT_LNA_HDE_sn2_c
LPCAT_LNA_OLE_sn2_c	2-lysophosphatidylcholine O-acyl transferase (18:2(9Z,12Z)/18:1(9Z))	1agpc182_c + odecoa_c <-> coa_c + pc182n61819Z_c	iLB1027_lipid		LPCAT_LNA_OLE_sn2_c
LPCAT_LNA_GLNA_sn2_c	2-lysophosphatidylcholine O-acyl transferase (18:2(9Z,12Z)/18:3(6Z,9Z,12Z))	1agpc182_c + lnlncgcoa_c <-> coa_c + pc182n6183n6_c	iLB1027_lipid		LPCAT_LNA_GLNA_sn2_c
LPCAT_LNA_DHA_sn2_c	2-lysophosphatidylcholine O-acyl transferase (18:2(9Z,12Z)/22:6(4Z,7Z,10Z,13Z,16Z,19Z))	1agpc182_c + c226coa_c <-> coa_c + pc182n6226n3_c	iLB1027_lipid		LPCAT_LNA_DHA_sn2_c
LPCAT_OLE_MYRS_sn2_c	2-lysophosphatidylcholine O-acyl transferase (18:1(9Z)/14:0)	1agpc181_c + tdcoa_c <-> coa_c + pc1819Z140_c	iLB1027_lipid		LPCAT_OLE_MYRS_sn2_c
LPCAT_OLE_HDE_sn2_c	2-lysophosphatidylcholine O-acyl transferase (18:1(9Z)/16:1(9Z))	1agpc181_c + hdcoa_c <-> coa_c + pc1819Z1619Z_c	iLB1027_lipid		LPCAT_OLE_HDE_sn2_c
LPCAT_OLE_STC_sn2_c	2-lysophosphatidylcholine O-acyl transferase (18:1(9Z)/18:0)	1agpc181_c + ocdccoa_c <-> coa_c + pc1819Z180_c	iLB1027_lipid		LPCAT_OLE_STC_sn2_c
LPCAT_OLE_OLE_sn2_c	2-lysophosphatidylcholine O-acyl transferase (18:1(9Z)/18:1(9Z))	1agpc181_c + odecoa_c <-> coa_c + pc181_9_c	iLB1027_lipid		LPCAT_OLE_OLE_sn2_c
LPCAT_OLE_LNA_sn2_c	2-lysophosphatidylcholine O-acyl transferase (18:1(9Z)/18:2(9Z,12Z))	1agpc181_c + lnlccoa_c <-> coa_c + pc1819Z182n6_c	iLB1027_lipid		LPCAT_OLE_LNA_sn2_c
LPCAT_OLE_EPA_sn2_c	2-lysophosphatidylcholine O-acyl transferase (18:1(9Z)/20:5(5Z,8Z,11Z,14Z,17Z))	1agpc181_c + tmndnccoa_c <-> coa_c + pc1819Z205n3_c	iLB1027_lipid		LPCAT_OLE_EPA_sn2_c
LPCAT_OLE_ARA_sn2_c	2-lysophosphatidylcholine O-acyl transferase (18:1(9Z)/20:4(5Z,8Z,11Z,14Z))	1agpc181_c + arachdcoa_c <-> coa_c + pc1819Z204n6_c	iLB1027_lipid		LPCAT_OLE_ARA_sn2_c
LPCAT_EPA_PALM_sn2_c	2-lysophosphatidylcholine O-acyl transferase (20:5(5Z,8Z,11Z,14Z,17Z)/16:0)	1agpc205_c + pmtcoa_c <-> coa_c + pc205n3160_c	iLB1027_lipid		LPCAT_EPA_PALM_sn2_c
LPCAT_EPA_HDE_sn2_c	2-lysophosphatidylcholine O-acyl transferase (20:5(5Z,8Z,11Z,14Z,17Z)/16:1(9Z))	1agpc205_c + hdcoa_c <-> coa_c + pc205n31619Z_c	iLB1027_lipid		LPCAT_EPA_HDE_sn2_c
LPCAT_EPA_STC_sn2_c	2-lysophosphatidylcholine O-acyl transferase (20:5(5Z,8Z,11Z,14Z,17Z)/18:0)	1agpc205_c + ocdccoa_c <-> coa_c + pc205n3180_c	iLB1027_lipid		LPCAT_EPA_STC_sn2_c
LPCAT_EPA_LNA_sn2_c	2-lysophosphatidylcholine O-acyl transferase (20:5(5Z,8Z,11Z,14Z,17Z)/18:2(9Z,12Z))	1agpc205_c + lnlccoa_c <-> coa_c + pc205n3182n6_c	iLB1027_lipid		LPCAT_EPA_LNA_sn2_c
LPCAT_EPA_ALNA_sn2_c	2-lysophosphatidylcholine O-acyl transferase (20:5(5Z,8Z,11Z,14Z,17Z)/18:3(9Z,12Z,15Z))	1agpc205_c + lnlncacoa_c <-> coa_c + pc205n3183n3_c	iLB1027_lipid		LPCAT_EPA_ALNA_sn2_c
LPCAT_EPA_GLNA_sn2_c	2-lysophosphatidylcholine O-acyl transferase (20:5(5Z,8Z,11Z,14Z,17Z)/18:3(6Z,9Z,12Z))	1agpc205_c + lnlncgcoa_c <-> coa_c + pc205n3183n6_c	iLB1027_lipid		LPCAT_EPA_GLNA_sn2_c
LPCAT_EPA_EPA_sn2_c	2-lysophosphatidylcholine O-acyl transferase (20:5(5Z,8Z,11Z,14Z,17Z)/20:5(5Z,8Z,11Z,14Z,17Z))	1agpc205_c + tmndnccoa_c <-> coa_c + pc205n3_c	iLB1027_lipid		LPCAT_EPA_EPA_sn2_c
LPCAT_EPA_DHA_sn2_c	2-lysophosphatidylcholine O-acyl transferase (20:5(5Z,8Z,11Z,14Z,17Z)/22:6(4Z,7Z,10Z,13Z,16Z,19Z))	1agpc205_c + c226coa_c <-> coa_c + pc205n3226n3_c	iLB1027_lipid		LPCAT_EPA_DHA_sn2_c
LPCAT_DHA_MYRS_sn2_c	2-lysophosphatidylcholine O-acyl transferase (22:6(4Z,7Z,10Z,13Z,16Z,19Z)/14:0)	1agpc226_c + tdcoa_c <-> coa_c + pc226n3140_c	iLB1027_lipid		LPCAT_DHA_MYRS_sn2_c
LPCAT_DHA_PALM_sn2_c	2-lysophosphatidylcholine O-acyl transferase (22:6(4Z,7Z,10Z,13Z,16Z,19Z)/16:0)	1agpc226_c + pmtcoa_c <-> coa_c + pc226n3160_c	iLB1027_lipid		LPCAT_DHA_PALM_sn2_c
LPCAT_DHA_OLE_sn2_c	2-lysophosphatidylcholine O-acyl transferase (22:6(4Z,7Z,10Z,13Z,16Z,19Z)/18:1(9Z))	1agpc226_c + odecoa_c <-> coa_c + pc226n31819Z_c	iLB1027_lipid		LPCAT_DHA_OLE_sn2_c
LPCAT_DHA_LNA_sn2_c	2-lysophosphatidylcholine O-acyl transferase (22:6(4Z,7Z,10Z,13Z,16Z,19Z)/18:2(9Z,12Z))	1agpc226_c + lnlccoa_c <-> coa_c + pc226n3182n6_c	iLB1027_lipid		LPCAT_DHA_LNA_sn2_c
LPCAT_DHA_ALNA_sn2_c	2-lysophosphatidylcholine O-acyl transferase (22:6(4Z,7Z,10Z,13Z,16Z,19Z)/18:3(9Z,12Z,15Z))	1agpc226_c + lnlncacoa_c <-> coa_c + pc226n3183n3_c	iLB1027_lipid		LPCAT_DHA_ALNA_sn2_c
LPCAT_DHA_GLNA_sn2_c	2-lysophosphatidylcholine O-acyl transferase (22:6(4Z,7Z,10Z,13Z,16Z,19Z)/18:3(6Z,9Z,12Z))	1agpc226_c + lnlncgcoa_c <-> coa_c + pc226n3183n6_c	iLB1027_lipid		LPCAT_DHA_GLNA_sn2_c
LPCAT_DHA_DHA_sn2_c	2-lysophosphatidylcholine O-acyl transferase (22:6(4Z,7Z,10Z,13Z,16Z,19Z)/22:6(4Z,7Z,10Z,13Z,16Z,19Z))	1agpc226_c + c226coa_c <-> coa_c + pc226n3_c	iLB1027_lipid		LPCAT_DHA_DHA_sn2_c
LPEAT_MYRS_MYRS_sn2_c	2-lysophosphatidylethanolamine O-acyl transferase (14:0/14:0)	1agpe140_c + tdcoa_c <-> coa_c + pe140_c	iLB1027_lipid		LPEAT_MYRS_MYRS_sn2_c
LPEAT_MYRS_PALM_sn2_c	2-lysophosphatidylethanolamine O-acyl transferase (14:0/16:0)	1agpe140_c + pmtcoa_c <-> coa_c + pe140160_c	iLB1027_lipid		LPEAT_MYRS_PALM_sn2_c
LPEAT_MYRS_HDE_sn2_c	2-lysophosphatidylethanolamine O-acyl transferase (14:0/16:1(9Z))	1agpe140_c + hdcoa_c <-> coa_c + pe1401619Z_c	iLB1027_lipid		LPEAT_MYRS_HDE_sn2_c
LPEAT_MYRS_STC_sn2_c	2-lysophosphatidylethanolamine O-acyl transferase (14:0/18:0)	1agpe140_c + ocdccoa_c <-> coa_c + pe140180_c	iLB1027_lipid		LPEAT_MYRS_STC_sn2_c
LPEAT_MYRS_LNA_sn2_c	2-lysophosphatidylethanolamine O-acyl transferase (14:0/18:2(9Z,12Z))	1agpe140_c + lnlccoa_c <-> coa_c + pe140182n6_c	iLB1027_lipid		LPEAT_MYRS_LNA_sn2_c
LPEAT_MYRS_ARA_sn2_c	2-lysophosphatidylethanolamine O-acyl transferase (14:0/20:4(5Z,8Z,11Z,14Z))	1agpe140_c + arachdcoa_c <-> coa_c + pe140204n6_c	iLB1027_lipid		LPEAT_MYRS_ARA_sn2_c
LPEAT_PALM_MYRS_sn2_c	2-lysophosphatidylethanolamine O-acyl transferase (16:0/14:0)	1agpe160_c + tdcoa_c <-> coa_c + pe160140_c	iLB1027_lipid		LPEAT_PALM_MYRS_sn2_c
LPEAT_PALM_STC_sn2_c	2-lysophosphatidylethanolamine O-acyl transferase (16:0/18:0)	1agpe160_c + ocdccoa_c <-> coa_c + pe160180_c	iLB1027_lipid		LPEAT_PALM_STC_sn2_c
LPEAT_PALM_LNA_sn2_c	2-lysophosphatidylethanolamine O-acyl transferase (16:0/18:2(9Z,12Z))	1agpe160_c + lnlccoa_c <-> coa_c + pe160182n6_c	iLB1027_lipid		LPEAT_PALM_LNA_sn2_c
LPEAT_PALM_DHA_sn2_c	2-lysophosphatidylethanolamine O-acyl transferase (16:0/22:6(4Z,7Z,10Z,13Z,16Z,19Z))	1agpe160_c + c226coa_c <-> coa_c + pe160226n3_c	iLB1027_lipid		LPEAT_PALM_DHA_sn2_c
LPEAT_HDE_MYRS_sn2_c	2-lysophosphatidylethanolamine O-acyl transferase (16:1(9Z)/14:0)	1agpe161_c + tdcoa_c <-> coa_c + pe1619Z140_c	iLB1027_lipid		LPEAT_HDE_MYRS_sn2_c
LPEAT_HDE_GLNA_sn2_c	2-lysophosphatidylethanolamine O-acyl transferase (16:1(9Z)/18:3(6Z,9Z,12Z))	1agpe161_c + lnlncgcoa_c <-> coa_c + pe1619Z183n6_c	iLB1027_lipid		LPEAT_HDE_GLNA_sn2_c
LPEAT_HDE_EPA_sn2_c	2-lysophosphatidylethanolamine O-acyl transferase (16:1(9Z)/20:5(5Z,8Z,11Z,14Z,17Z))	1agpe161_c + tmndnccoa_c <-> coa_c + pe1619Z205n3_c	iLB1027_lipid		LPEAT_HDE_EPA_sn2_c
LPEAT_HDE_DHA_sn2_c	2-lysophosphatidylethanolamine O-acyl transferase (16:1(9Z)/22:6(4Z,7Z,10Z,13Z,16Z,19Z))	1agpe161_c + c226coa_c <-> coa_c + pe1619Z226n3_c	iLB1027_lipid		LPEAT_HDE_DHA_sn2_c
LPEAT_STC_MYRS_sn2_c	2-lysophosphatidylethanolamine O-acyl transferase (18:0/14:0)	1agpe180_c + tdcoa_c <-> coa_c + pe180140_c	iLB1027_lipid		LPEAT_STC_MYRS_sn2_c
LPEAT_STC_PALM_sn2_c	2-lysophosphatidylethanolamine O-acyl transferase (18:0/16:0)	1agpe180_c + pmtcoa_c <-> coa_c + pe180160_c	iLB1027_lipid		LPEAT_STC_PALM_sn2_c
LPEAT_STC_HDE_sn2_c	2-lysophosphatidylethanolamine O-acyl transferase (18:0/16:1(9Z))	1agpe180_c + hdcoa_c <-> coa_c + pe1801619Z_c	iLB1027_lipid		LPEAT_STC_HDE_sn2_c
LPEAT_STC_OLE_sn2_c	2-lysophosphatidylethanolamine O-acyl transferase (18:0/18:1(9Z))	1agpe180_c + odecoa_c <-> coa_c + pe1801819Z_c	iLB1027_lipid		LPEAT_STC_OLE_sn2_c
LPEAT_STC_LNA_sn2_c	2-lysophosphatidylethanolamine O-acyl transferase (18:0/18:2(9Z,12Z))	1agpe180_c + lnlccoa_c <-> coa_c + pe180182n6_c	iLB1027_lipid		LPEAT_STC_LNA_sn2_c
LPEAT_STC_DHA_sn2_c	2-lysophosphatidylethanolamine O-acyl transferase (18:0/22:6(4Z,7Z,10Z,13Z,16Z,19Z))	1agpe180_c + c226coa_c <-> coa_c + pe180226n3_c	iLB1027_lipid		LPEAT_STC_DHA_sn2_c
LPEAT_OLE_MYRS_sn2_c	2-lysophosphatidylethanolamine O-acyl transferase (18:1(9Z)/14:0)	1agpe181_c + tdcoa_c <-> coa_c + pe1819Z140_c	iLB1027_lipid		LPEAT_OLE_MYRS_sn2_c
LPEAT_OLE_HDE_sn2_c	2-lysophosphatidylethanolamine O-acyl transferase (18:1(9Z)/16:1(9Z))	1agpe181_c + hdcoa_c <-> coa_c + pe1819Z1619Z_c	iLB1027_lipid		LPEAT_OLE_HDE_sn2_c
LPEAT_OLE_OLE_sn2_c	2-lysophosphatidylethanolamine O-acyl transferase (18:1(9Z)/18:1(9Z))	1agpe181_c + odecoa_c <-> coa_c + pe181_9_c	iLB1027_lipid		LPEAT_OLE_OLE_sn2_c
LPEAT_OLE_EPA_sn2_c	2-lysophosphatidylethanolamine O-acyl transferase (18:1(9Z)/20:5(5Z,8Z,11Z,14Z,17Z))	1agpe181_c + tmndnccoa_c <-> coa_c + pe1819Z205n3_c	iLB1027_lipid		LPEAT_OLE_EPA_sn2_c
LPEAT_OLE_DHA_sn2_c	2-lysophosphatidylethanolamine O-acyl transferase (18:1(9Z)/22:6(4Z,7Z,10Z,13Z,16Z,19Z))	1agpe181_c + c226coa_c <-> coa_c + pe1819Z226n3_c	iLB1027_lipid		LPEAT_OLE_DHA_sn2_c
LPEAT_EPA_PALM_sn2_c	2-lysophosphatidylethanolamine O-acyl transferase (20:5(5Z,8Z,11Z,14Z,17Z)/16:0)	1agpe205_c + pmtcoa_c <-> coa_c + pe205n3160_c	iLB1027_lipid		LPEAT_EPA_PALM_sn2_c
LPEAT_EPA_OLE_sn2_c	2-lysophosphatidylethanolamine O-acyl transferase (20:5(5Z,8Z,11Z,14Z,17Z)/18:1(9Z))	1agpe205_c + odecoa_c <-> coa_c + pe205n31819Z_c	iLB1027_lipid		LPEAT_EPA_OLE_sn2_c
LPEAT_EPA_GLNA_sn2_c	2-lysophosphatidylethanolamine O-acyl transferase (20:5(5Z,8Z,11Z,14Z,17Z)/18:3(6Z,9Z,12Z))	1agpe205_c + lnlncgcoa_c <-> coa_c + pe205n3183n6_c	iLB1027_lipid		LPEAT_EPA_GLNA_sn2_c
LPEAT_EPA_DHA_sn2_c	2-lysophosphatidylethanolamine O-acyl transferase (20:5(5Z,8Z,11Z,14Z,17Z)/22:6(4Z,7Z,10Z,13Z,16Z,19Z))	1agpe205_c + c226coa_c <-> coa_c + pe205n3226n3_c	iLB1027_lipid		LPEAT_EPA_DHA_sn2_c
LPEAT_DHA_HDE_sn2_c	2-lysophosphatidylethanolamine O-acyl transferase (22:6(4Z,7Z,10Z,13Z,16Z,19Z)/16:1(9Z))	1agpe226_c + hdcoa_c <-> coa_c + pe226n31619Z_c	iLB1027_lipid		LPEAT_DHA_HDE_sn2_c
LPEAT_DHA_STC_sn2_c	2-lysophosphatidylethanolamine O-acyl transferase (22:6(4Z,7Z,10Z,13Z,16Z,19Z)/18:0)	1agpe226_c + ocdccoa_c <-> coa_c + pe226n3180_c	iLB1027_lipid		LPEAT_DHA_STC_sn2_c
LPEAT_DHA_ALNA_sn2_c	2-lysophosphatidylethanolamine O-acyl transferase (22:6(4Z,7Z,10Z,13Z,16Z,19Z)/18:3(9Z,12Z,15Z))	1agpe226_c + lnlncacoa_c <-> coa_c + pe226n3183n3_c	iLB1027_lipid		LPEAT_DHA_ALNA_sn2_c
LPEAT_DHA_EPA_sn2_c	2-lysophosphatidylethanolamine O-acyl transferase (22:6(4Z,7Z,10Z,13Z,16Z,19Z)/20:5(5Z,8Z,11Z,14Z,17Z))	1agpe226_c + tmndnccoa_c <-> coa_c + pe226n3205n3_c	iLB1027_lipid		LPEAT_DHA_EPA_sn2_c
LPEAT_DHA_ARA_sn2_c	2-lysophosphatidylethanolamine O-acyl transferase (22:6(4Z,7Z,10Z,13Z,16Z,19Z)/20:4(5Z,8Z,11Z,14Z))	1agpe226_c + arachdcoa_c <-> coa_c + pe226n3204n6_c	iLB1027_lipid		LPEAT_DHA_ARA_sn2_c
LPEAT_LNA_MYRS_sn2_c	2-lysophosphatidylethanolamine O-acyl transferase (18:2(9Z,12Z)/14:0)	1agpe182_c + tdcoa_c <-> coa_c + pe182n6140_c	iLB1027_lipid		LPEAT_LNA_MYRS_sn2_c
LPCH160_sn1_c	Lysophosphatidylcholine hydrolase (16:0)	1agpc160_c + h2o_c <-> g3pc_c + h_c + hdca_c	iLB1027_lipid		LPCH160_sn1_c
LPCH1829Z12Z_sn1_c	Lysophosphatidylcholine hydrolase (18:2(9Z,12Z))	1agpc182_c + h2o_c <-> g3pc_c + h_c + lnlc_c	iLB1027_lipid		LPCH1829Z12Z_sn1_c
LPCH1819Z_sn1_c	Lysophosphatidylcholine hydrolase (18:1(9Z))	1agpc181_c + h2o_c <-> g3pc_c + h_c + ocdcea_c	iLB1027_lipid		LPCH1819Z_sn1_c
LPCH2055Z8Z11Z14Z17Z_sn1_c	Lysophosphatidylcholine hydrolase (20:5(5Z,8Z,11Z,14Z,17Z))	1agpc205_c + h2o_c <-> g3pc_c + h_c + tmndnc_c	iLB1027_lipid		LPCH2055Z8Z11Z14Z17Z_sn1_c
LPEH140_sn1_c	Lysophosphatidylethanolamine hydrolase (14:0)	1agpe140_c + h2o_c <-> g3pe_c + h_c + ttdca_c	iLB1027_lipid		LPEH140_sn1_c
LPEH160_sn1_c	Lysophosphatidylethanolamine hydrolase (16:0)	1agpe160_c + h2o_c <-> g3pe_c + h_c + hdca_c	iLB1027_lipid		LPEH160_sn1_c
LPEH1619Z_sn1_c	Lysophosphatidylethanolamine hydrolase (16:1(9Z))	1agpe161_c + h2o_c <-> g3pe_c + h_c + hdcea_c	iLB1027_lipid		LPEH1619Z_sn1_c
LPEH1819Z_sn1_c	Lysophosphatidylethanolamine hydrolase (18:1(9Z))	1agpe181_c + h2o_c <-> g3pe_c + h_c + ocdcea_c	iLB1027_lipid		LPEH1819Z_sn1_c
ACOADAGAT_OLE_HDE_OLE_c	Acyl-CoA: diacylglycerol acyltransferase (18:1(9Z)/16:1(9Z)/18:1(9Z))	12dgr1819Z1619Z_c + odecoa_c <-> coa_c + tag1819Z1619Z1819Z_c	iLB1027_lipid		ACOADAGAT_OLE_HDE_OLE_c
ACOADAGAT_OLE_PALM_PALM_c	Acyl-CoA: diacylglycerol acyltransferase (18:1(9Z)/16:0/16:0)	12dgr1819Z160_c + pmtcoa_c <-> coa_c + tag1819Z160160_c	iLB1027_lipid		ACOADAGAT_OLE_PALM_PALM_c
ACOADAGAT_PALM_PALM_LNA_c	Acyl-CoA: diacylglycerol acyltransferase (16:0/16:0/18:2(9Z,12Z))	12dgr160_c + lnlccoa_c <-> coa_c + tag160160182n6_c	iLB1027_lipid		ACOADAGAT_PALM_PALM_LNA_c
ACOADAGAT_LNA_EPA_LNA_c	Acyl-CoA: diacylglycerol acyltransferase (18:2(9Z,12Z)/20:5(5Z,8Z,11Z,14Z,17Z)/18:2(9Z,12Z))	12dgr182n6205n3_c + lnlccoa_c <-> coa_c + tag182n6205n3182n6_c	iLB1027_lipid		ACOADAGAT_LNA_EPA_LNA_c
ACOADAGAT_PALM_MYRS_PALM_c	Acyl-CoA: diacylglycerol acyltransferase (16:0/14:0/16:0)	12dgr160140_c + pmtcoa_c <-> coa_c + tag160140160_c	iLB1027_lipid		ACOADAGAT_PALM_MYRS_PALM_c
ACOADAGAT_DHA_EPA_ARA_c	Acyl-CoA: diacylglycerol acyltransferase (22:6(4Z,7Z,10Z,13Z,16Z,19Z)/20:5(5Z,8Z,11Z,14Z,17Z)/20:4(5Z,8Z,11Z,14Z))	12dgr226n3205n3_c + arachdcoa_c <-> coa_c + tag226n3205n3204n6_c	iLB1027_lipid		ACOADAGAT_DHA_EPA_ARA_c
ACOADAGAT_DHA_EPA_DHA_c	Acyl-CoA: diacylglycerol acyltransferase (22:6(4Z,7Z,10Z,13Z,16Z,19Z)/20:5(5Z,8Z,11Z,14Z,17Z)/22:6(4Z,7Z,10Z,13Z,16Z,19Z))	12dgr226n3205n3_c + c226coa_c <-> coa_c + tag226n3205n3226n3_c	iLB1027_lipid		ACOADAGAT_DHA_EPA_DHA_c
ACOADAGAT_MYRS_EPA_GLNA_c	Acyl-CoA: diacylglycerol acyltransferase (14:0/20:5(5Z,8Z,11Z,14Z,17Z)/18:3(6Z,9Z,12Z))	12dgr140205n3_c + lnlncgcoa_c <-> coa_c + tag140205n3183n6_c	iLB1027_lipid		ACOADAGAT_MYRS_EPA_GLNA_c
ACOADAGAT_PALM_HDE_GLNA_c	Acyl-CoA: diacylglycerol acyltransferase (16:0/16:1(9Z)/18:3(6Z,9Z,12Z))	12dgr1601619Z_c + lnlncgcoa_c <-> coa_c + tag1601619Z183n6_c	iLB1027_lipid		ACOADAGAT_PALM_HDE_GLNA_c
ACOADAGAT_MYRS_EPA_DHA_c	Acyl-CoA: diacylglycerol acyltransferase (14:0/20:5(5Z,8Z,11Z,14Z,17Z)/22:6(4Z,7Z,10Z,13Z,16Z,19Z))	12dgr140205n3_c + c226coa_c <-> coa_c + tag140205n3226n3_c	iLB1027_lipid		ACOADAGAT_MYRS_EPA_DHA_c
ACOADAGAT_MYRS_EPA_ARA_c	Acyl-CoA: diacylglycerol acyltransferase (14:0/20:5(5Z,8Z,11Z,14Z,17Z)/20:4(5Z,8Z,11Z,14Z))	12dgr140205n3_c + arachdcoa_c <-> coa_c + tag140205n3204n6_c	iLB1027_lipid		ACOADAGAT_MYRS_EPA_ARA_c
ACOADAGAT_MYRS_EPA_MYRS_c	Acyl-CoA: diacylglycerol acyltransferase (14:0/20:5(5Z,8Z,11Z,14Z,17Z)/14:0)	12dgr140205n3_c + tdcoa_c <-> coa_c + tag140205n3140_c	iLB1027_lipid		ACOADAGAT_MYRS_EPA_MYRS_c
ACOADAGAT_OLE_PALM_HDE_c	Acyl-CoA: diacylglycerol acyltransferase (18:1(9Z)/16:0/16:1(9Z))	12dgr1819Z160_c + hdcoa_c <-> coa_c + tag1819Z1601619Z_c	iLB1027_lipid		ACOADAGAT_OLE_PALM_HDE_c
ACOADAGAT_PALM_EPA_DHA_c	Acyl-CoA: diacylglycerol acyltransferase (16:0/20:5(5Z,8Z,11Z,14Z,17Z)/22:6(4Z,7Z,10Z,13Z,16Z,19Z))	12dgr160205n3_c + c226coa_c <-> coa_c + tag160205n3226n3_c	iLB1027_lipid		ACOADAGAT_PALM_EPA_DHA_c
ACOADAGAT_PALM_EPA_LNA_c	Acyl-CoA: diacylglycerol acyltransferase (16:0/20:5(5Z,8Z,11Z,14Z,17Z)/18:2(9Z,12Z))	12dgr160205n3_c + lnlccoa_c <-> coa_c + tag160205n3182n6_c	iLB1027_lipid		ACOADAGAT_PALM_EPA_LNA_c
ACOADAGAT_OLE_HDE_HDE_c	Acyl-CoA: diacylglycerol acyltransferase (18:1(9Z)/16:1(9Z)/16:1(9Z))	12dgr1819Z1619Z_c + hdcoa_c <-> coa_c + tag1819Z1619Z1619Z_c	iLB1027_lipid		ACOADAGAT_OLE_HDE_HDE_c
ACOADAGAT_HDE_ARA_HDE_c	Acyl-CoA: diacylglycerol acyltransferase (16:1(9Z)/20:4(5Z,8Z,11Z,14Z)/16:1(9Z))	12dgr1619Z204n6_c + hdcoa_c <-> coa_c + tag1619Z204n61619Z_c	iLB1027_lipid		ACOADAGAT_HDE_ARA_HDE_c
ACOADAGAT_PALM_HDE_PALM_c	Acyl-CoA: diacylglycerol acyltransferase (16:0/16:1(9Z)/16:0)	12dgr1601619Z_c + pmtcoa_c <-> coa_c + tag1601619Z160_c	iLB1027_lipid		ACOADAGAT_PALM_HDE_PALM_c
ACOADAGAT_HDE_EPA_GLNA_c	Acyl-CoA: diacylglycerol acyltransferase (16:1(9Z)/20:5(5Z,8Z,11Z,14Z,17Z)/18:3(6Z,9Z,12Z))	12dgr1619Z205n3_c + lnlncgcoa_c <-> coa_c + tag1619Z205n3183n6_c	iLB1027_lipid		ACOADAGAT_HDE_EPA_GLNA_c
ACOADAGAT_HDE_EPA_ARA_c	Acyl-CoA: diacylglycerol acyltransferase (16:1(9Z)/20:5(5Z,8Z,11Z,14Z,17Z)/20:4(5Z,8Z,11Z,14Z))	12dgr1619Z205n3_c + arachdcoa_c <-> coa_c + tag1619Z205n3204n6_c	iLB1027_lipid		ACOADAGAT_HDE_EPA_ARA_c
ACOADAGAT_HDE_EPA_DHA_c	Acyl-CoA: diacylglycerol acyltransferase (16:1(9Z)/20:5(5Z,8Z,11Z,14Z,17Z)/22:6(4Z,7Z,10Z,13Z,16Z,19Z))	12dgr1619Z205n3_c + c226coa_c <-> coa_c + tag1619Z205n3226n3_c	iLB1027_lipid		ACOADAGAT_HDE_EPA_DHA_c
ACOADAGAT_HDE_EPA_LNA_c	Acyl-CoA: diacylglycerol acyltransferase (16:1(9Z)/20:5(5Z,8Z,11Z,14Z,17Z)/18:2(9Z,12Z))	12dgr1619Z205n3_c + lnlccoa_c <-> coa_c + tag1619Z205n3182n6_c	iLB1027_lipid		ACOADAGAT_HDE_EPA_LNA_c
ACOADAGAT_HDE_EPA_OLE_c	Acyl-CoA: diacylglycerol acyltransferase (16:1(9Z)/20:5(5Z,8Z,11Z,14Z,17Z)/18:1(9Z))	12dgr1619Z205n3_c + odecoa_c <-> coa_c + tag1619Z205n31819Z_c	iLB1027_lipid		ACOADAGAT_HDE_EPA_OLE_c
ACOADAGAT_PALM_EPA_PALM_c	Acyl-CoA: diacylglycerol acyltransferase (16:0/20:5(5Z,8Z,11Z,14Z,17Z)/16:0)	12dgr160205n3_c + pmtcoa_c <-> coa_c + tag160205n3160_c	iLB1027_lipid		ACOADAGAT_PALM_EPA_PALM_c
ACOADAGAT_EPA_EPA_LNA_c	Acyl-CoA: diacylglycerol acyltransferase (20:5(5Z,8Z,11Z,14Z,17Z)/20:5(5Z,8Z,11Z,14Z,17Z)/18:2(9Z,12Z))	12dgr205n3_c + lnlccoa_c <-> coa_c + tag205n3205n3182n6_c	iLB1027_lipid		ACOADAGAT_EPA_EPA_LNA_c
ACOADAGAT_HDE_EPA_PALM_c	Acyl-CoA: diacylglycerol acyltransferase (16:1(9Z)/20:5(5Z,8Z,11Z,14Z,17Z)/16:0)	12dgr1619Z205n3_c + pmtcoa_c <-> coa_c + tag1619Z205n3160_c	iLB1027_lipid		ACOADAGAT_HDE_EPA_PALM_c
ACOADAGAT_EPA_EPA_PALM_c	Acyl-CoA: diacylglycerol acyltransferase (20:5(5Z,8Z,11Z,14Z,17Z)/20:5(5Z,8Z,11Z,14Z,17Z)/16:0)	12dgr205n3_c + pmtcoa_c <-> coa_c + tag205n3205n3160_c	iLB1027_lipid		ACOADAGAT_EPA_EPA_PALM_c
ACOADAGAT_EPA_EPA_ARA_c	Acyl-CoA: diacylglycerol acyltransferase (20:5(5Z,8Z,11Z,14Z,17Z)/20:5(5Z,8Z,11Z,14Z,17Z)/20:4(5Z,8Z,11Z,14Z))	12dgr205n3_c + arachdcoa_c <-> coa_c + tag205n3205n3204n6_c	iLB1027_lipid		ACOADAGAT_EPA_EPA_ARA_c
ACOADAGAT_EPA_EPA_EPA_c	Acyl-CoA: diacylglycerol acyltransferase (20:5(5Z,8Z,11Z,14Z,17Z)/20:5(5Z,8Z,11Z,14Z,17Z)/20:5(5Z,8Z,11Z,14Z,17Z))	12dgr205n3_c + tmndnccoa_c <-> coa_c + tag205n3205n3205n3_c	iLB1027_lipid		ACOADAGAT_EPA_EPA_EPA_c
PLDAGAT_HDE_ARA_ARA_PC_3_c	Phospholipid: diacylglycerol acyltransferase (16:1(9Z)/20:4(5Z,8Z,11Z,14Z)/20:4(5Z,8Z,11Z,14Z))	12dgr1619Z204n6_c + pc1619Z204n6_c <-> 1agpc161_c + tag1619Z204n6204n6_c	iLB1027_lipid		PLDAGAT_HDE_ARA_ARA_PC_3_c
PLDAGAT_HDE_ARA_ARA_PC_6_c	Phospholipid: diacylglycerol acyltransferase (16:1(9Z)/20:4(5Z,8Z,11Z,14Z)/20:4(5Z,8Z,11Z,14Z))	12dgr1619Z204n6_c + pc1819Z204n6_c <-> 1agpc181_c + tag1619Z204n6204n6_c	iLB1027_lipid		PLDAGAT_HDE_ARA_ARA_PC_6_c
PLDAGAT_HDE_ARA_ARA_PC_7_c	Phospholipid: diacylglycerol acyltransferase (16:1(9Z)/20:4(5Z,8Z,11Z,14Z)/20:4(5Z,8Z,11Z,14Z))	12dgr1619Z204n6_c + pc205n3204n6_c <-> 1agpc205_c + tag1619Z204n6204n6_c	iLB1027_lipid		PLDAGAT_HDE_ARA_ARA_PC_7_c
PLDAGAT_HDE_ARA_ARA_PC_8_c	Phospholipid: diacylglycerol acyltransferase (16:1(9Z)/20:4(5Z,8Z,11Z,14Z)/20:4(5Z,8Z,11Z,14Z))	12dgr1619Z204n6_c + pc226n3204n6_c <-> 1agpc226_c + tag1619Z204n6204n6_c	iLB1027_lipid		PLDAGAT_HDE_ARA_ARA_PC_8_c
PLDAGAT_HDE_ARA_ARA_PE_9_c	Phospholipid: diacylglycerol acyltransferase (16:1(9Z)/20:4(5Z,8Z,11Z,14Z)/20:4(5Z,8Z,11Z,14Z))	12dgr1619Z204n6_c + pe140204n6_c <-> 1agpe140_c + tag1619Z204n6204n6_c	iLB1027_lipid		PLDAGAT_HDE_ARA_ARA_PE_9_c
PLDAGAT_HDE_ARA_ARA_PE_15_c	Phospholipid: diacylglycerol acyltransferase (16:1(9Z)/20:4(5Z,8Z,11Z,14Z)/20:4(5Z,8Z,11Z,14Z))	12dgr1619Z204n6_c + pe205n3204n6_c <-> 1agpe205_c + tag1619Z204n6204n6_c	iLB1027_lipid		PLDAGAT_HDE_ARA_ARA_PE_15_c
PLDAGAT_HDE_ARA_ARA_PE_16_c	Phospholipid: diacylglycerol acyltransferase (16:1(9Z)/20:4(5Z,8Z,11Z,14Z)/20:4(5Z,8Z,11Z,14Z))	12dgr1619Z204n6_c + pe226n3204n6_c <-> 1agpe226_c + tag1619Z204n6204n6_c	iLB1027_lipid		PLDAGAT_HDE_ARA_ARA_PE_16_c
PLDAGAT_HDE_MYRS_GLNA_PC_1_c	Phospholipid: diacylglycerol acyltransferase (16:1(9Z)/14:0/18:3(6Z,9Z,12Z))	12dgr1619Z140_c + pc140183n6_c <-> 1agpc140_c + tag1619Z140183n6_c	iLB1027_lipid		PLDAGAT_HDE_MYRS_GLNA_PC_1_c
PLDAGAT_HDE_MYRS_GLNA_PE_9_c	Phospholipid: diacylglycerol acyltransferase (16:1(9Z)/14:0/18:3(6Z,9Z,12Z))	12dgr1619Z140_c + pe140183n6_c <-> 1agpe140_c + tag1619Z140183n6_c	iLB1027_lipid		PLDAGAT_HDE_MYRS_GLNA_PE_9_c
PLDAGAT_HDE_MYRS_GLNA_PE_12_c	Phospholipid: diacylglycerol acyltransferase (16:1(9Z)/14:0/18:3(6Z,9Z,12Z))	12dgr1619Z140_c + pe180183n6_c <-> 1agpe180_c + tag1619Z140183n6_c	iLB1027_lipid		PLDAGAT_HDE_MYRS_GLNA_PE_12_c
PLDAGAT_HDE_MYRS_GLNA_PE_14_c	Phospholipid: diacylglycerol acyltransferase (16:1(9Z)/14:0/18:3(6Z,9Z,12Z))	12dgr1619Z140_c + pe1819Z183n6_c <-> 1agpe181_c + tag1619Z140183n6_c	iLB1027_lipid		PLDAGAT_HDE_MYRS_GLNA_PE_14_c
PLDAGAT_HDE_MYRS_GLNA_PE_15_c	Phospholipid: diacylglycerol acyltransferase (16:1(9Z)/14:0/18:3(6Z,9Z,12Z))	12dgr1619Z140_c + pe205n3183n6_c <-> 1agpe205_c + tag1619Z140183n6_c	iLB1027_lipid		PLDAGAT_HDE_MYRS_GLNA_PE_15_c
PLDAGAT_PALM_PALM_GLNA_PC_2_c	Phospholipid: diacylglycerol acyltransferase (16:0/16:0/18:3(6Z,9Z,12Z))	12dgr160_c + pc160183n6_c <-> 1agpc160_c + tag160160183n6_c	iLB1027_lipid		PLDAGAT_PALM_PALM_GLNA_PC_2_c
PLDAGAT_PALM_PALM_GLNA_PC_3_c	Phospholipid: diacylglycerol acyltransferase (16:0/16:0/18:3(6Z,9Z,12Z))	12dgr160_c + pc1619Z183n6_c <-> 1agpc161_c + tag160160183n6_c	iLB1027_lipid		PLDAGAT_PALM_PALM_GLNA_PC_3_c
PLDAGAT_PALM_PALM_GLNA_PC_5_c	Phospholipid: diacylglycerol acyltransferase (16:0/16:0/18:3(6Z,9Z,12Z))	12dgr160_c + pc182n6183n6_c <-> 1agpc182_c + tag160160183n6_c	iLB1027_lipid		PLDAGAT_PALM_PALM_GLNA_PC_5_c
PLDAGAT_PALM_PALM_GLNA_PC_6_c	Phospholipid: diacylglycerol acyltransferase (16:0/16:0/18:3(6Z,9Z,12Z))	12dgr160_c + pc1819Z183n6_c <-> 1agpc181_c + tag160160183n6_c	iLB1027_lipid		PLDAGAT_PALM_PALM_GLNA_PC_6_c
PLDAGAT_PALM_PALM_GLNA_PC_7_c	Phospholipid: diacylglycerol acyltransferase (16:0/16:0/18:3(6Z,9Z,12Z))	12dgr160_c + pc205n3183n6_c <-> 1agpc205_c + tag160160183n6_c	iLB1027_lipid		PLDAGAT_PALM_PALM_GLNA_PC_7_c
PLDAGAT_PALM_PALM_GLNA_PE_10_c	Phospholipid: diacylglycerol acyltransferase (16:0/16:0/18:3(6Z,9Z,12Z))	12dgr160_c + pe160183n6_c <-> 1agpe160_c + tag160160183n6_c	iLB1027_lipid		PLDAGAT_PALM_PALM_GLNA_PE_10_c
PLDAGAT_PALM_PALM_GLNA_PE_12_c	Phospholipid: diacylglycerol acyltransferase (16:0/16:0/18:3(6Z,9Z,12Z))	12dgr160_c + pe180183n6_c <-> 1agpe180_c + tag160160183n6_c	iLB1027_lipid		PLDAGAT_PALM_PALM_GLNA_PE_12_c
PLDAGAT_PALM_PALM_GLNA_PE_13_c	Phospholipid: diacylglycerol acyltransferase (16:0/16:0/18:3(6Z,9Z,12Z))	12dgr160_c + pe182n6183n6_c <-> 1agpe182_c + tag160160183n6_c	iLB1027_lipid		PLDAGAT_PALM_PALM_GLNA_PE_13_c
PLDAGAT_PALM_PALM_GLNA_PE_16_c	Phospholipid: diacylglycerol acyltransferase (16:0/16:0/18:3(6Z,9Z,12Z))	12dgr160_c + pe226n3183n6_c <-> 1agpe226_c + tag160160183n6_c	iLB1027_lipid		PLDAGAT_PALM_PALM_GLNA_PE_16_c
PLDAGAT_MYRS_ARA_HDE_PC_2_c	Phospholipid: diacylglycerol acyltransferase (14:0/20:4(5Z,8Z,11Z,14Z)/16:1(9Z))	12dgr140204n6_c + pc1601619Z_c <-> 1agpc160_c + tag140204n61619Z_c	iLB1027_lipid		PLDAGAT_MYRS_ARA_HDE_PC_2_c
PLDAGAT_MYRS_ARA_HDE_PC_5_c	Phospholipid: diacylglycerol acyltransferase (14:0/20:4(5Z,8Z,11Z,14Z)/16:1(9Z))	12dgr140204n6_c + pc1819Z1619Z_c <-> 1agpc181_c + tag140204n61619Z_c	iLB1027_lipid		PLDAGAT_MYRS_ARA_HDE_PC_5_c
PLDAGAT_MYRS_ARA_HDE_PC_7_c	Phospholipid: diacylglycerol acyltransferase (14:0/20:4(5Z,8Z,11Z,14Z)/16:1(9Z))	12dgr140204n6_c + pc226n31619Z_c <-> 1agpc226_c + tag140204n61619Z_c	iLB1027_lipid		PLDAGAT_MYRS_ARA_HDE_PC_7_c
PLDAGAT_MYRS_ARA_HDE_PE_9_c	Phospholipid: diacylglycerol acyltransferase (14:0/20:4(5Z,8Z,11Z,14Z)/16:1(9Z))	12dgr140204n6_c + pe1401619Z_c <-> 1agpe140_c + tag140204n61619Z_c	iLB1027_lipid		PLDAGAT_MYRS_ARA_HDE_PE_9_c
PLDAGAT_MYRS_ARA_HDE_PE_10_c	Phospholipid: diacylglycerol acyltransferase (14:0/20:4(5Z,8Z,11Z,14Z)/16:1(9Z))	12dgr140204n6_c + pe1601619Z_c <-> 1agpe160_c + tag140204n61619Z_c	iLB1027_lipid		PLDAGAT_MYRS_ARA_HDE_PE_10_c
PLDAGAT_MYRS_ARA_HDE_PE_14_c	Phospholipid: diacylglycerol acyltransferase (14:0/20:4(5Z,8Z,11Z,14Z)/16:1(9Z))	12dgr140204n6_c + pe205n31619Z_c <-> 1agpe205_c + tag140204n61619Z_c	iLB1027_lipid		PLDAGAT_MYRS_ARA_HDE_PE_14_c
PLDAGAT_OLE_HDE_OLE_PC_1_c	Phospholipid: diacylglycerol acyltransferase (18:1(9Z)/16:1(9Z)/18:1(9Z))	12dgr1819Z1619Z_c + pc1401819Z_c <-> 1agpc140_c + tag1819Z1619Z1819Z_c	iLB1027_lipid		PLDAGAT_OLE_HDE_OLE_PC_1_c
PLDAGAT_OLE_HDE_OLE_PC_2_c	Phospholipid: diacylglycerol acyltransferase (18:1(9Z)/16:1(9Z)/18:1(9Z))	12dgr1819Z1619Z_c + pc1601819Z_c <-> 1agpc160_c + tag1819Z1619Z1819Z_c	iLB1027_lipid		PLDAGAT_OLE_HDE_OLE_PC_2_c
PLDAGAT_OLE_HDE_OLE_PC_3_c	Phospholipid: diacylglycerol acyltransferase (18:1(9Z)/16:1(9Z)/18:1(9Z))	12dgr1819Z1619Z_c + pc1619Z1819Z_c <-> 1agpc161_c + tag1819Z1619Z1819Z_c	iLB1027_lipid		PLDAGAT_OLE_HDE_OLE_PC_3_c
PLDAGAT_OLE_HDE_OLE_PC_7_c	Phospholipid: diacylglycerol acyltransferase (18:1(9Z)/16:1(9Z)/18:1(9Z))	12dgr1819Z1619Z_c + pc226n31819Z_c <-> 1agpc226_c + tag1819Z1619Z1819Z_c	iLB1027_lipid		PLDAGAT_OLE_HDE_OLE_PC_7_c
PLDAGAT_OLE_HDE_OLE_PE_9_c	Phospholipid: diacylglycerol acyltransferase (18:1(9Z)/16:1(9Z)/18:1(9Z))	12dgr1819Z1619Z_c + pe1401819Z_c <-> 1agpe140_c + tag1819Z1619Z1819Z_c	iLB1027_lipid		PLDAGAT_OLE_HDE_OLE_PE_9_c
PLDAGAT_OLE_HDE_OLE_PE_10_c	Phospholipid: diacylglycerol acyltransferase (18:1(9Z)/16:1(9Z)/18:1(9Z))	12dgr1819Z1619Z_c + pe1601819Z_c <-> 1agpe160_c + tag1819Z1619Z1819Z_c	iLB1027_lipid		PLDAGAT_OLE_HDE_OLE_PE_10_c
PLDAGAT_OLE_HDE_OLE_PE_11_c	Phospholipid: diacylglycerol acyltransferase (18:1(9Z)/16:1(9Z)/18:1(9Z))	12dgr1819Z1619Z_c + pe1619Z1819Z_c <-> 1agpe161_c + tag1819Z1619Z1819Z_c	iLB1027_lipid		PLDAGAT_OLE_HDE_OLE_PE_11_c
PLDAGAT_OLE_HDE_OLE_PE_12_c	Phospholipid: diacylglycerol acyltransferase (18:1(9Z)/16:1(9Z)/18:1(9Z))	12dgr1819Z1619Z_c + pe1801819Z_c <-> 1agpe180_c + tag1819Z1619Z1819Z_c	iLB1027_lipid		PLDAGAT_OLE_HDE_OLE_PE_12_c
PLDAGAT_OLE_HDE_OLE_PE_14_c	Phospholipid: diacylglycerol acyltransferase (18:1(9Z)/16:1(9Z)/18:1(9Z))	12dgr1819Z1619Z_c + pe205n31819Z_c <-> 1agpe205_c + tag1819Z1619Z1819Z_c	iLB1027_lipid		PLDAGAT_OLE_HDE_OLE_PE_14_c
PLDAGAT_OLE_PALM_PALM_PC_2_c	Phospholipid: diacylglycerol acyltransferase (18:1(9Z)/16:0/16:0)	12dgr1819Z160_c + pc160_c <-> 1agpc160_c + tag1819Z160160_c	iLB1027_lipid		PLDAGAT_OLE_PALM_PALM_PC_2_c
PLDAGAT_OLE_PALM_PALM_PE_11_c	Phospholipid: diacylglycerol acyltransferase (18:1(9Z)/16:0/16:0)	12dgr1819Z160_c + pe1619Z160_c <-> 1agpe161_c + tag1819Z160160_c	iLB1027_lipid		PLDAGAT_OLE_PALM_PALM_PE_11_c
PLDAGAT_OLE_PALM_PALM_PE_13_c	Phospholipid: diacylglycerol acyltransferase (18:1(9Z)/16:0/16:0)	12dgr1819Z160_c + pe1819Z160_c <-> 1agpe181_c + tag1819Z160160_c	iLB1027_lipid		PLDAGAT_OLE_PALM_PALM_PE_13_c
PLDAGAT_OLE_PALM_PALM_PE_15_c	Phospholipid: diacylglycerol acyltransferase (18:1(9Z)/16:0/16:0)	12dgr1819Z160_c + pe226n3160_c <-> 1agpe226_c + tag1819Z160160_c	iLB1027_lipid		PLDAGAT_OLE_PALM_PALM_PE_15_c
PLDAGAT_OLE_PALM_PALM_PE_16_c	Phospholipid: diacylglycerol acyltransferase (18:1(9Z)/16:0/16:0)	12dgr1819Z160_c + pe182n6160_c <-> 1agpe182_c + tag1819Z160160_c	iLB1027_lipid		PLDAGAT_OLE_PALM_PALM_PE_16_c
PLDAGAT_PALM_ARA_PALM_PC_3_c	Phospholipid: diacylglycerol acyltransferase (16:0/20:4(5Z,8Z,11Z,14Z)/16:0)	12dgr160204n6_c + pc1619Z160_c <-> 1agpc161_c + tag160204n6160_c	iLB1027_lipid		PLDAGAT_PALM_ARA_PALM_PC_3_c
PLDAGAT_PALM_ARA_PALM_PE_9_c	Phospholipid: diacylglycerol acyltransferase (16:0/20:4(5Z,8Z,11Z,14Z)/16:0)	12dgr160204n6_c + pe140160_c <-> 1agpe140_c + tag160204n6160_c	iLB1027_lipid		PLDAGAT_PALM_ARA_PALM_PE_9_c
PLDAGAT_PALM_ARA_PALM_PE_11_c	Phospholipid: diacylglycerol acyltransferase (16:0/20:4(5Z,8Z,11Z,14Z)/16:0)	12dgr160204n6_c + pe1619Z160_c <-> 1agpe161_c + tag160204n6160_c	iLB1027_lipid		PLDAGAT_PALM_ARA_PALM_PE_11_c
PLDAGAT_PALM_ARA_PALM_PE_13_c	Phospholipid: diacylglycerol acyltransferase (16:0/20:4(5Z,8Z,11Z,14Z)/16:0)	12dgr160204n6_c + pe1819Z160_c <-> 1agpe181_c + tag160204n6160_c	iLB1027_lipid		PLDAGAT_PALM_ARA_PALM_PE_13_c
PLDAGAT_HDE_MYRS_LNA_PC_5_c	Phospholipid: diacylglycerol acyltransferase (16:1(9Z)/14:0/18:2(9Z,12Z))	12dgr1619Z140_c + pc182_9_12_c <-> 1agpc182_c + tag1619Z140182n6_c	iLB1027_lipid		PLDAGAT_HDE_MYRS_LNA_PC_5_c
PLDAGAT_HDE_MYRS_LNA_PC_6_c	Phospholipid: diacylglycerol acyltransferase (16:1(9Z)/14:0/18:2(9Z,12Z))	12dgr1619Z140_c + pc1819Z182n6_c <-> 1agpc181_c + tag1619Z140182n6_c	iLB1027_lipid		PLDAGAT_HDE_MYRS_LNA_PC_6_c
PLDAGAT_HDE_MYRS_LNA_PC_7_c	Phospholipid: diacylglycerol acyltransferase (16:1(9Z)/14:0/18:2(9Z,12Z))	12dgr1619Z140_c + pc205n3182n6_c <-> 1agpc205_c + tag1619Z140182n6_c	iLB1027_lipid		PLDAGAT_HDE_MYRS_LNA_PC_7_c
PLDAGAT_HDE_MYRS_LNA_PC_8_c	Phospholipid: diacylglycerol acyltransferase (16:1(9Z)/14:0/18:2(9Z,12Z))	12dgr1619Z140_c + pc226n3182n6_c <-> 1agpc226_c + tag1619Z140182n6_c	iLB1027_lipid		PLDAGAT_HDE_MYRS_LNA_PC_8_c
PLDAGAT_HDE_MYRS_LNA_PE_12_c	Phospholipid: diacylglycerol acyltransferase (16:1(9Z)/14:0/18:2(9Z,12Z))	12dgr1619Z140_c + pe180182n6_c <-> 1agpe180_c + tag1619Z140182n6_c	iLB1027_lipid		PLDAGAT_HDE_MYRS_LNA_PE_12_c
PLDAGAT_PALM_PALM_LNA_PC_1_c	Phospholipid: diacylglycerol acyltransferase (16:0/16:0/18:2(9Z,12Z))	12dgr160_c + pc140182n6_c <-> 1agpc140_c + tag160160182n6_c	iLB1027_lipid		PLDAGAT_PALM_PALM_LNA_PC_1_c
PLDAGAT_PALM_PALM_LNA_PC_2_c	Phospholipid: diacylglycerol acyltransferase (16:0/16:0/18:2(9Z,12Z))	12dgr160_c + pc160182n6_c <-> 1agpc160_c + tag160160182n6_c	iLB1027_lipid		PLDAGAT_PALM_PALM_LNA_PC_2_c
PLDAGAT_PALM_PALM_LNA_PC_6_c	Phospholipid: diacylglycerol acyltransferase (16:0/16:0/18:2(9Z,12Z))	12dgr160_c + pc1819Z182n6_c <-> 1agpc181_c + tag160160182n6_c	iLB1027_lipid		PLDAGAT_PALM_PALM_LNA_PC_6_c
PLDAGAT_PALM_PALM_LNA_PC_8_c	Phospholipid: diacylglycerol acyltransferase (16:0/16:0/18:2(9Z,12Z))	12dgr160_c + pc226n3182n6_c <-> 1agpc226_c + tag160160182n6_c	iLB1027_lipid		PLDAGAT_PALM_PALM_LNA_PC_8_c
PLDAGAT_PALM_PALM_LNA_PE_10_c	Phospholipid: diacylglycerol acyltransferase (16:0/16:0/18:2(9Z,12Z))	12dgr160_c + pe160182n6_c <-> 1agpe160_c + tag160160182n6_c	iLB1027_lipid		PLDAGAT_PALM_PALM_LNA_PE_10_c
PLDAGAT_LNA_EPA_ARA_PC_3_c	Phospholipid: diacylglycerol acyltransferase (18:2(9Z,12Z)/20:5(5Z,8Z,11Z,14Z,17Z)/20:4(5Z,8Z,11Z,14Z))	12dgr182n6205n3_c + pc1619Z204n6_c <-> 1agpc161_c + tag182n6205n3204n6_c	iLB1027_lipid		PLDAGAT_LNA_EPA_ARA_PC_3_c
PLDAGAT_LNA_EPA_ARA_PC_4_c	Phospholipid: diacylglycerol acyltransferase (18:2(9Z,12Z)/20:5(5Z,8Z,11Z,14Z,17Z)/20:4(5Z,8Z,11Z,14Z))	12dgr182n6205n3_c + pc180204n6_c <-> 1agpc180_c + tag182n6205n3204n6_c	iLB1027_lipid		PLDAGAT_LNA_EPA_ARA_PC_4_c
PLDAGAT_LNA_EPA_ARA_PC_5_c	Phospholipid: diacylglycerol acyltransferase (18:2(9Z,12Z)/20:5(5Z,8Z,11Z,14Z,17Z)/20:4(5Z,8Z,11Z,14Z))	12dgr182n6205n3_c + pc182n6204n6_c <-> 1agpc182_c + tag182n6205n3204n6_c	iLB1027_lipid		PLDAGAT_LNA_EPA_ARA_PC_5_c
PLDAGAT_LNA_EPA_ARA_PC_6_c	Phospholipid: diacylglycerol acyltransferase (18:2(9Z,12Z)/20:5(5Z,8Z,11Z,14Z,17Z)/20:4(5Z,8Z,11Z,14Z))	12dgr182n6205n3_c + pc1819Z204n6_c <-> 1agpc181_c + tag182n6205n3204n6_c	iLB1027_lipid		PLDAGAT_LNA_EPA_ARA_PC_6_c
PLDAGAT_LNA_EPA_ARA_PC_7_c	Phospholipid: diacylglycerol acyltransferase (18:2(9Z,12Z)/20:5(5Z,8Z,11Z,14Z,17Z)/20:4(5Z,8Z,11Z,14Z))	12dgr182n6205n3_c + pc205n3204n6_c <-> 1agpc205_c + tag182n6205n3204n6_c	iLB1027_lipid		PLDAGAT_LNA_EPA_ARA_PC_7_c
PLDAGAT_LNA_EPA_ARA_PE_9_c	Phospholipid: diacylglycerol acyltransferase (18:2(9Z,12Z)/20:5(5Z,8Z,11Z,14Z,17Z)/20:4(5Z,8Z,11Z,14Z))	12dgr182n6205n3_c + pe140204n6_c <-> 1agpe140_c + tag182n6205n3204n6_c	iLB1027_lipid		PLDAGAT_LNA_EPA_ARA_PE_9_c
PLDAGAT_LNA_EPA_ARA_PE_12_c	Phospholipid: diacylglycerol acyltransferase (18:2(9Z,12Z)/20:5(5Z,8Z,11Z,14Z,17Z)/20:4(5Z,8Z,11Z,14Z))	12dgr182n6205n3_c + pe180204n6_c <-> 1agpe180_c + tag182n6205n3204n6_c	iLB1027_lipid		PLDAGAT_LNA_EPA_ARA_PE_12_c
PLDAGAT_LNA_EPA_ARA_PE_13_c	Phospholipid: diacylglycerol acyltransferase (18:2(9Z,12Z)/20:5(5Z,8Z,11Z,14Z,17Z)/20:4(5Z,8Z,11Z,14Z))	12dgr182n6205n3_c + pe182n6204n6_c <-> 1agpe182_c + tag182n6205n3204n6_c	iLB1027_lipid		PLDAGAT_LNA_EPA_ARA_PE_13_c
PLDAGAT_LNA_EPA_ARA_PE_14_c	Phospholipid: diacylglycerol acyltransferase (18:2(9Z,12Z)/20:5(5Z,8Z,11Z,14Z,17Z)/20:4(5Z,8Z,11Z,14Z))	12dgr182n6205n3_c + pe1819Z204n6_c <-> 1agpe181_c + tag182n6205n3204n6_c	iLB1027_lipid		PLDAGAT_LNA_EPA_ARA_PE_14_c
PLDAGAT_LNA_EPA_ARA_PE_15_c	Phospholipid: diacylglycerol acyltransferase (18:2(9Z,12Z)/20:5(5Z,8Z,11Z,14Z,17Z)/20:4(5Z,8Z,11Z,14Z))	12dgr182n6205n3_c + pe205n3204n6_c <-> 1agpe205_c + tag182n6205n3204n6_c	iLB1027_lipid		PLDAGAT_LNA_EPA_ARA_PE_15_c
PLDAGAT_LNA_EPA_LNA_PC_1_c	Phospholipid: diacylglycerol acyltransferase (18:2(9Z,12Z)/20:5(5Z,8Z,11Z,14Z,17Z)/18:2(9Z,12Z))	12dgr182n6205n3_c + pc140182n6_c <-> 1agpc140_c + tag182n6205n3182n6_c	iLB1027_lipid		PLDAGAT_LNA_EPA_LNA_PC_1_c
PLDAGAT_LNA_EPA_LNA_PC_4_c	Phospholipid: diacylglycerol acyltransferase (18:2(9Z,12Z)/20:5(5Z,8Z,11Z,14Z,17Z)/18:2(9Z,12Z))	12dgr182n6205n3_c + pc180182n6_c <-> 1agpc180_c + tag182n6205n3182n6_c	iLB1027_lipid		PLDAGAT_LNA_EPA_LNA_PC_4_c
PLDAGAT_LNA_EPA_LNA_PC_5_c	Phospholipid: diacylglycerol acyltransferase (18:2(9Z,12Z)/20:5(5Z,8Z,11Z,14Z,17Z)/18:2(9Z,12Z))	12dgr182n6205n3_c + pc182_9_12_c <-> 1agpc182_c + tag182n6205n3182n6_c	iLB1027_lipid		PLDAGAT_LNA_EPA_LNA_PC_5_c
PLDAGAT_LNA_EPA_LNA_PC_6_c	Phospholipid: diacylglycerol acyltransferase (18:2(9Z,12Z)/20:5(5Z,8Z,11Z,14Z,17Z)/18:2(9Z,12Z))	12dgr182n6205n3_c + pc1819Z182n6_c <-> 1agpc181_c + tag182n6205n3182n6_c	iLB1027_lipid		PLDAGAT_LNA_EPA_LNA_PC_6_c
PLDAGAT_LNA_EPA_LNA_PC_8_c	Phospholipid: diacylglycerol acyltransferase (18:2(9Z,12Z)/20:5(5Z,8Z,11Z,14Z,17Z)/18:2(9Z,12Z))	12dgr182n6205n3_c + pc226n3182n6_c <-> 1agpc226_c + tag182n6205n3182n6_c	iLB1027_lipid		PLDAGAT_LNA_EPA_LNA_PC_8_c
PLDAGAT_LNA_EPA_LNA_PE_11_c	Phospholipid: diacylglycerol acyltransferase (18:2(9Z,12Z)/20:5(5Z,8Z,11Z,14Z,17Z)/18:2(9Z,12Z))	12dgr182n6205n3_c + pe1619Z182n6_c <-> 1agpe161_c + tag182n6205n3182n6_c	iLB1027_lipid		PLDAGAT_LNA_EPA_LNA_PE_11_c
PLDAGAT_LNA_EPA_LNA_PE_15_c	Phospholipid: diacylglycerol acyltransferase (18:2(9Z,12Z)/20:5(5Z,8Z,11Z,14Z,17Z)/18:2(9Z,12Z))	12dgr182n6205n3_c + pe205n3182n6_c <-> 1agpe205_c + tag182n6205n3182n6_c	iLB1027_lipid		PLDAGAT_LNA_EPA_LNA_PE_15_c
PLDAGAT_LNA_EPA_GLNA_PC_4_c	Phospholipid: diacylglycerol acyltransferase (18:2(9Z,12Z)/20:5(5Z,8Z,11Z,14Z,17Z)/18:3(6Z,9Z,12Z))	12dgr182n6205n3_c + pc180183n6_c <-> 1agpc180_c + tag182n6205n3183n6_c	iLB1027_lipid		PLDAGAT_LNA_EPA_GLNA_PC_4_c
PLDAGAT_LNA_EPA_GLNA_PC_5_c	Phospholipid: diacylglycerol acyltransferase (18:2(9Z,12Z)/20:5(5Z,8Z,11Z,14Z,17Z)/18:3(6Z,9Z,12Z))	12dgr182n6205n3_c + pc182n6183n6_c <-> 1agpc182_c + tag182n6205n3183n6_c	iLB1027_lipid		PLDAGAT_LNA_EPA_GLNA_PC_5_c
PLDAGAT_LNA_EPA_GLNA_PC_6_c	Phospholipid: diacylglycerol acyltransferase (18:2(9Z,12Z)/20:5(5Z,8Z,11Z,14Z,17Z)/18:3(6Z,9Z,12Z))	12dgr182n6205n3_c + pc1819Z183n6_c <-> 1agpc181_c + tag182n6205n3183n6_c	iLB1027_lipid		PLDAGAT_LNA_EPA_GLNA_PC_6_c
PLDAGAT_LNA_EPA_GLNA_PC_8_c	Phospholipid: diacylglycerol acyltransferase (18:2(9Z,12Z)/20:5(5Z,8Z,11Z,14Z,17Z)/18:3(6Z,9Z,12Z))	12dgr182n6205n3_c + pc226n3183n6_c <-> 1agpc226_c + tag182n6205n3183n6_c	iLB1027_lipid		PLDAGAT_LNA_EPA_GLNA_PC_8_c
PLDAGAT_LNA_EPA_GLNA_PE_10_c	Phospholipid: diacylglycerol acyltransferase (18:2(9Z,12Z)/20:5(5Z,8Z,11Z,14Z,17Z)/18:3(6Z,9Z,12Z))	12dgr182n6205n3_c + pe160183n6_c <-> 1agpe160_c + tag182n6205n3183n6_c	iLB1027_lipid		PLDAGAT_LNA_EPA_GLNA_PE_10_c
PLDAGAT_LNA_EPA_GLNA_PE_11_c	Phospholipid: diacylglycerol acyltransferase (18:2(9Z,12Z)/20:5(5Z,8Z,11Z,14Z,17Z)/18:3(6Z,9Z,12Z))	12dgr182n6205n3_c + pe1619Z183n6_c <-> 1agpe161_c + tag182n6205n3183n6_c	iLB1027_lipid		PLDAGAT_LNA_EPA_GLNA_PE_11_c
PLDAGAT_LNA_EPA_GLNA_PE_12_c	Phospholipid: diacylglycerol acyltransferase (18:2(9Z,12Z)/20:5(5Z,8Z,11Z,14Z,17Z)/18:3(6Z,9Z,12Z))	12dgr182n6205n3_c + pe180183n6_c <-> 1agpe180_c + tag182n6205n3183n6_c	iLB1027_lipid		PLDAGAT_LNA_EPA_GLNA_PE_12_c
PLDAGAT_LNA_EPA_GLNA_PE_16_c	Phospholipid: diacylglycerol acyltransferase (18:2(9Z,12Z)/20:5(5Z,8Z,11Z,14Z,17Z)/18:3(6Z,9Z,12Z))	12dgr182n6205n3_c + pe226n3183n6_c <-> 1agpe226_c + tag182n6205n3183n6_c	iLB1027_lipid		PLDAGAT_LNA_EPA_GLNA_PE_16_c
PLDAGAT_MYRS_MYRS_HDE_PC_2_c	Phospholipid: diacylglycerol acyltransferase (14:0/14:0/16:1(9Z))	12dgr140_c + pc1601619Z_c <-> 1agpc160_c + tag1401401619Z_c	iLB1027_lipid		PLDAGAT_MYRS_MYRS_HDE_PC_2_c
PLDAGAT_MYRS_MYRS_HDE_PC_3_c	Phospholipid: diacylglycerol acyltransferase (14:0/14:0/16:1(9Z))	12dgr140_c + pc161_c <-> 1agpc161_c + tag1401401619Z_c	iLB1027_lipid		PLDAGAT_MYRS_MYRS_HDE_PC_3_c
PLDAGAT_MYRS_MYRS_HDE_PC_5_c	Phospholipid: diacylglycerol acyltransferase (14:0/14:0/16:1(9Z))	12dgr140_c + pc1819Z1619Z_c <-> 1agpc181_c + tag1401401619Z_c	iLB1027_lipid		PLDAGAT_MYRS_MYRS_HDE_PC_5_c
PLDAGAT_MYRS_MYRS_HDE_PC_6_c	Phospholipid: diacylglycerol acyltransferase (14:0/14:0/16:1(9Z))	12dgr140_c + pc205n31619Z_c <-> 1agpc205_c + tag1401401619Z_c	iLB1027_lipid		PLDAGAT_MYRS_MYRS_HDE_PC_6_c
PLDAGAT_MYRS_MYRS_HDE_PC_7_c	Phospholipid: diacylglycerol acyltransferase (14:0/14:0/16:1(9Z))	12dgr140_c + pc226n31619Z_c <-> 1agpc226_c + tag1401401619Z_c	iLB1027_lipid		PLDAGAT_MYRS_MYRS_HDE_PC_7_c
PLDAGAT_MYRS_MYRS_HDE_PC_8_c	Phospholipid: diacylglycerol acyltransferase (14:0/14:0/16:1(9Z))	12dgr140_c + pc182n61619Z_c <-> 1agpc182_c + tag1401401619Z_c	iLB1027_lipid		PLDAGAT_MYRS_MYRS_HDE_PC_8_c
PLDAGAT_MYRS_MYRS_HDE_PE_11_c	Phospholipid: diacylglycerol acyltransferase (14:0/14:0/16:1(9Z))	12dgr140_c + pe161_c <-> 1agpe161_c + tag1401401619Z_c	iLB1027_lipid		PLDAGAT_MYRS_MYRS_HDE_PE_11_c
PLDAGAT_MYRS_MYRS_HDE_PE_13_c	Phospholipid: diacylglycerol acyltransferase (14:0/14:0/16:1(9Z))	12dgr140_c + pe1819Z1619Z_c <-> 1agpe181_c + tag1401401619Z_c	iLB1027_lipid		PLDAGAT_MYRS_MYRS_HDE_PE_13_c
PLDAGAT_MYRS_MYRS_HDE_PE_14_c	Phospholipid: diacylglycerol acyltransferase (14:0/14:0/16:1(9Z))	12dgr140_c + pe205n31619Z_c <-> 1agpe205_c + tag1401401619Z_c	iLB1027_lipid		PLDAGAT_MYRS_MYRS_HDE_PE_14_c
PLDAGAT_PALM_MYRS_PALM_PC_1_c	Phospholipid: diacylglycerol acyltransferase (16:0/14:0/16:0)	12dgr160140_c + pc140160_c <-> 1agpc140_c + tag160140160_c	iLB1027_lipid		PLDAGAT_PALM_MYRS_PALM_PC_1_c
PLDAGAT_PALM_MYRS_PALM_PC_3_c	Phospholipid: diacylglycerol acyltransferase (16:0/14:0/16:0)	12dgr160140_c + pc1619Z160_c <-> 1agpc161_c + tag160140160_c	iLB1027_lipid		PLDAGAT_PALM_MYRS_PALM_PC_3_c
PLDAGAT_PALM_MYRS_PALM_PC_5_c	Phospholipid: diacylglycerol acyltransferase (16:0/14:0/16:0)	12dgr160140_c + pc1819Z160_c <-> 1agpc181_c + tag160140160_c	iLB1027_lipid		PLDAGAT_PALM_MYRS_PALM_PC_5_c
PLDAGAT_PALM_MYRS_PALM_PC_6_c	Phospholipid: diacylglycerol acyltransferase (16:0/14:0/16:0)	12dgr160140_c + pc205n3160_c <-> 1agpc205_c + tag160140160_c	iLB1027_lipid		PLDAGAT_PALM_MYRS_PALM_PC_6_c
PLDAGAT_PALM_MYRS_PALM_PC_8_c	Phospholipid: diacylglycerol acyltransferase (16:0/14:0/16:0)	12dgr160140_c + pc182n6160_c <-> 1agpc182_c + tag160140160_c	iLB1027_lipid		PLDAGAT_PALM_MYRS_PALM_PC_8_c
PLDAGAT_PALM_MYRS_PALM_PE_9_c	Phospholipid: diacylglycerol acyltransferase (16:0/14:0/16:0)	12dgr160140_c + pe140160_c <-> 1agpe140_c + tag160140160_c	iLB1027_lipid		PLDAGAT_PALM_MYRS_PALM_PE_9_c
PLDAGAT_PALM_MYRS_PALM_PE_12_c	Phospholipid: diacylglycerol acyltransferase (16:0/14:0/16:0)	12dgr160140_c + pe180160_c <-> 1agpe180_c + tag160140160_c	iLB1027_lipid		PLDAGAT_PALM_MYRS_PALM_PE_12_c
PLDAGAT_PALM_MYRS_PALM_PE_16_c	Phospholipid: diacylglycerol acyltransferase (16:0/14:0/16:0)	12dgr160140_c + pe182n6160_c <-> 1agpe182_c + tag160140160_c	iLB1027_lipid		PLDAGAT_PALM_MYRS_PALM_PE_16_c
PLDAGAT_DHA_EPA_ARA_PC_1_c	Phospholipid: diacylglycerol acyltransferase (22:6(4Z,7Z,10Z,13Z,16Z,19Z)/20:5(5Z,8Z,11Z,14Z,17Z)/20:4(5Z,8Z,11Z,14Z))	12dgr226n3205n3_c + pc140204n6_c <-> 1agpc140_c + tag226n3205n3204n6_c	iLB1027_lipid		PLDAGAT_DHA_EPA_ARA_PC_1_c
PLDAGAT_DHA_EPA_ARA_PC_2_c	Phospholipid: diacylglycerol acyltransferase (22:6(4Z,7Z,10Z,13Z,16Z,19Z)/20:5(5Z,8Z,11Z,14Z,17Z)/20:4(5Z,8Z,11Z,14Z))	12dgr226n3205n3_c + pc160204n6_c <-> 1agpc160_c + tag226n3205n3204n6_c	iLB1027_lipid		PLDAGAT_DHA_EPA_ARA_PC_2_c
PLDAGAT_DHA_EPA_ARA_PC_3_c	Phospholipid: diacylglycerol acyltransferase (22:6(4Z,7Z,10Z,13Z,16Z,19Z)/20:5(5Z,8Z,11Z,14Z,17Z)/20:4(5Z,8Z,11Z,14Z))	12dgr226n3205n3_c + pc1619Z204n6_c <-> 1agpc161_c + tag226n3205n3204n6_c	iLB1027_lipid		PLDAGAT_DHA_EPA_ARA_PC_3_c
PLDAGAT_DHA_EPA_ARA_PC_5_c	Phospholipid: diacylglycerol acyltransferase (22:6(4Z,7Z,10Z,13Z,16Z,19Z)/20:5(5Z,8Z,11Z,14Z,17Z)/20:4(5Z,8Z,11Z,14Z))	12dgr226n3205n3_c + pc182n6204n6_c <-> 1agpc182_c + tag226n3205n3204n6_c	iLB1027_lipid		PLDAGAT_DHA_EPA_ARA_PC_5_c
PLDAGAT_DHA_EPA_ARA_PC_6_c	Phospholipid: diacylglycerol acyltransferase (22:6(4Z,7Z,10Z,13Z,16Z,19Z)/20:5(5Z,8Z,11Z,14Z,17Z)/20:4(5Z,8Z,11Z,14Z))	12dgr226n3205n3_c + pc1819Z204n6_c <-> 1agpc181_c + tag226n3205n3204n6_c	iLB1027_lipid		PLDAGAT_DHA_EPA_ARA_PC_6_c
PLDAGAT_DHA_EPA_ARA_PC_8_c	Phospholipid: diacylglycerol acyltransferase (22:6(4Z,7Z,10Z,13Z,16Z,19Z)/20:5(5Z,8Z,11Z,14Z,17Z)/20:4(5Z,8Z,11Z,14Z))	12dgr226n3205n3_c + pc226n3204n6_c <-> 1agpc226_c + tag226n3205n3204n6_c	iLB1027_lipid		PLDAGAT_DHA_EPA_ARA_PC_8_c
PLDAGAT_DHA_EPA_ARA_PE_9_c	Phospholipid: diacylglycerol acyltransferase (22:6(4Z,7Z,10Z,13Z,16Z,19Z)/20:5(5Z,8Z,11Z,14Z,17Z)/20:4(5Z,8Z,11Z,14Z))	12dgr226n3205n3_c + pe140204n6_c <-> 1agpe140_c + tag226n3205n3204n6_c	iLB1027_lipid		PLDAGAT_DHA_EPA_ARA_PE_9_c
PLDAGAT_DHA_EPA_ARA_PE_11_c	Phospholipid: diacylglycerol acyltransferase (22:6(4Z,7Z,10Z,13Z,16Z,19Z)/20:5(5Z,8Z,11Z,14Z,17Z)/20:4(5Z,8Z,11Z,14Z))	12dgr226n3205n3_c + pe1619Z204n6_c <-> 1agpe161_c + tag226n3205n3204n6_c	iLB1027_lipid		PLDAGAT_DHA_EPA_ARA_PE_11_c
PLDAGAT_DHA_EPA_ARA_PE_15_c	Phospholipid: diacylglycerol acyltransferase (22:6(4Z,7Z,10Z,13Z,16Z,19Z)/20:5(5Z,8Z,11Z,14Z,17Z)/20:4(5Z,8Z,11Z,14Z))	12dgr226n3205n3_c + pe205n3204n6_c <-> 1agpe205_c + tag226n3205n3204n6_c	iLB1027_lipid		PLDAGAT_DHA_EPA_ARA_PE_15_c
PLDAGAT_DHA_EPA_ARA_PE_16_c	Phospholipid: diacylglycerol acyltransferase (22:6(4Z,7Z,10Z,13Z,16Z,19Z)/20:5(5Z,8Z,11Z,14Z,17Z)/20:4(5Z,8Z,11Z,14Z))	12dgr226n3205n3_c + pe226n3204n6_c <-> 1agpe226_c + tag226n3205n3204n6_c	iLB1027_lipid		PLDAGAT_DHA_EPA_ARA_PE_16_c
PLDAGAT_DHA_EPA_DHA_PC_4_c	Phospholipid: diacylglycerol acyltransferase (22:6(4Z,7Z,10Z,13Z,16Z,19Z)/20:5(5Z,8Z,11Z,14Z,17Z)/22:6(4Z,7Z,10Z,13Z,16Z,19Z))	12dgr226n3205n3_c + pc180226n3_c <-> 1agpc180_c + tag226n3205n3226n3_c	iLB1027_lipid		PLDAGAT_DHA_EPA_DHA_PC_4_c
PLDAGAT_DHA_EPA_DHA_PC_5_c	Phospholipid: diacylglycerol acyltransferase (22:6(4Z,7Z,10Z,13Z,16Z,19Z)/20:5(5Z,8Z,11Z,14Z,17Z)/22:6(4Z,7Z,10Z,13Z,16Z,19Z))	12dgr226n3205n3_c + pc1819Z226n3_c <-> 1agpc181_c + tag226n3205n3226n3_c	iLB1027_lipid		PLDAGAT_DHA_EPA_DHA_PC_5_c
PLDAGAT_DHA_EPA_DHA_PC_6_c	Phospholipid: diacylglycerol acyltransferase (22:6(4Z,7Z,10Z,13Z,16Z,19Z)/20:5(5Z,8Z,11Z,14Z,17Z)/22:6(4Z,7Z,10Z,13Z,16Z,19Z))	12dgr226n3205n3_c + pc205n3226n3_c <-> 1agpc205_c + tag226n3205n3226n3_c	iLB1027_lipid		PLDAGAT_DHA_EPA_DHA_PC_6_c
PLDAGAT_DHA_EPA_DHA_PC_7_c	Phospholipid: diacylglycerol acyltransferase (22:6(4Z,7Z,10Z,13Z,16Z,19Z)/20:5(5Z,8Z,11Z,14Z,17Z)/22:6(4Z,7Z,10Z,13Z,16Z,19Z))	12dgr226n3205n3_c + pc226n3_c <-> 1agpc226_c + tag226n3205n3226n3_c	iLB1027_lipid		PLDAGAT_DHA_EPA_DHA_PC_7_c
PLDAGAT_DHA_EPA_DHA_PC_8_c	Phospholipid: diacylglycerol acyltransferase (22:6(4Z,7Z,10Z,13Z,16Z,19Z)/20:5(5Z,8Z,11Z,14Z,17Z)/22:6(4Z,7Z,10Z,13Z,16Z,19Z))	12dgr226n3205n3_c + pc182n6226n3_c <-> 1agpc182_c + tag226n3205n3226n3_c	iLB1027_lipid		PLDAGAT_DHA_EPA_DHA_PC_8_c
PLDAGAT_DHA_EPA_DHA_PE_11_c	Phospholipid: diacylglycerol acyltransferase (22:6(4Z,7Z,10Z,13Z,16Z,19Z)/20:5(5Z,8Z,11Z,14Z,17Z)/22:6(4Z,7Z,10Z,13Z,16Z,19Z))	12dgr226n3205n3_c + pe1619Z226n3_c <-> 1agpe161_c + tag226n3205n3226n3_c	iLB1027_lipid		PLDAGAT_DHA_EPA_DHA_PE_11_c
PLDAGAT_DHA_EPA_DHA_PE_13_c	Phospholipid: diacylglycerol acyltransferase (22:6(4Z,7Z,10Z,13Z,16Z,19Z)/20:5(5Z,8Z,11Z,14Z,17Z)/22:6(4Z,7Z,10Z,13Z,16Z,19Z))	12dgr226n3205n3_c + pe1819Z226n3_c <-> 1agpe181_c + tag226n3205n3226n3_c	iLB1027_lipid		PLDAGAT_DHA_EPA_DHA_PE_13_c
PLDAGAT_DHA_EPA_DHA_PE_14_c	Phospholipid: diacylglycerol acyltransferase (22:6(4Z,7Z,10Z,13Z,16Z,19Z)/20:5(5Z,8Z,11Z,14Z,17Z)/22:6(4Z,7Z,10Z,13Z,16Z,19Z))	12dgr226n3205n3_c + pe205n3226n3_c <-> 1agpe205_c + tag226n3205n3226n3_c	iLB1027_lipid		PLDAGAT_DHA_EPA_DHA_PE_14_c
PLDAGAT_MYRS_EPA_GLNA_PC_3_c	Phospholipid: diacylglycerol acyltransferase (14:0/20:5(5Z,8Z,11Z,14Z,17Z)/18:3(6Z,9Z,12Z))	12dgr140205n3_c + pc1619Z183n6_c <-> 1agpc161_c + tag140205n3183n6_c	iLB1027_lipid		PLDAGAT_MYRS_EPA_GLNA_PC_3_c
PLDAGAT_MYRS_EPA_GLNA_PC_6_c	Phospholipid: diacylglycerol acyltransferase (14:0/20:5(5Z,8Z,11Z,14Z,17Z)/18:3(6Z,9Z,12Z))	12dgr140205n3_c + pc1819Z183n6_c <-> 1agpc181_c + tag140205n3183n6_c	iLB1027_lipid		PLDAGAT_MYRS_EPA_GLNA_PC_6_c
PLDAGAT_MYRS_EPA_GLNA_PC_8_c	Phospholipid: diacylglycerol acyltransferase (14:0/20:5(5Z,8Z,11Z,14Z,17Z)/18:3(6Z,9Z,12Z))	12dgr140205n3_c + pc226n3183n6_c <-> 1agpc226_c + tag140205n3183n6_c	iLB1027_lipid		PLDAGAT_MYRS_EPA_GLNA_PC_8_c
PLDAGAT_MYRS_EPA_GLNA_PE_10_c	Phospholipid: diacylglycerol acyltransferase (14:0/20:5(5Z,8Z,11Z,14Z,17Z)/18:3(6Z,9Z,12Z))	12dgr140205n3_c + pe160183n6_c <-> 1agpe160_c + tag140205n3183n6_c	iLB1027_lipid		PLDAGAT_MYRS_EPA_GLNA_PE_10_c
PLDAGAT_MYRS_EPA_GLNA_PE_13_c	Phospholipid: diacylglycerol acyltransferase (14:0/20:5(5Z,8Z,11Z,14Z,17Z)/18:3(6Z,9Z,12Z))	12dgr140205n3_c + pe182n6183n6_c <-> 1agpe182_c + tag140205n3183n6_c	iLB1027_lipid		PLDAGAT_MYRS_EPA_GLNA_PE_13_c
PLDAGAT_PALM_HDE_GLNA_PC_1_c	Phospholipid: diacylglycerol acyltransferase (16:0/16:1(9Z)/18:3(6Z,9Z,12Z))	12dgr1601619Z_c + pc140183n6_c <-> 1agpc140_c + tag1601619Z183n6_c	iLB1027_lipid		PLDAGAT_PALM_HDE_GLNA_PC_1_c
PLDAGAT_PALM_HDE_GLNA_PC_2_c	Phospholipid: diacylglycerol acyltransferase (16:0/16:1(9Z)/18:3(6Z,9Z,12Z))	12dgr1601619Z_c + pc160183n6_c <-> 1agpc160_c + tag1601619Z183n6_c	iLB1027_lipid		PLDAGAT_PALM_HDE_GLNA_PC_2_c
PLDAGAT_PALM_HDE_GLNA_PC_4_c	Phospholipid: diacylglycerol acyltransferase (16:0/16:1(9Z)/18:3(6Z,9Z,12Z))	12dgr1601619Z_c + pc180183n6_c <-> 1agpc180_c + tag1601619Z183n6_c	iLB1027_lipid		PLDAGAT_PALM_HDE_GLNA_PC_4_c
PLDAGAT_PALM_HDE_GLNA_PC_7_c	Phospholipid: diacylglycerol acyltransferase (16:0/16:1(9Z)/18:3(6Z,9Z,12Z))	12dgr1601619Z_c + pc205n3183n6_c <-> 1agpc205_c + tag1601619Z183n6_c	iLB1027_lipid		PLDAGAT_PALM_HDE_GLNA_PC_7_c
PLDAGAT_PALM_HDE_GLNA_PC_8_c	Phospholipid: diacylglycerol acyltransferase (16:0/16:1(9Z)/18:3(6Z,9Z,12Z))	12dgr1601619Z_c + pc226n3183n6_c <-> 1agpc226_c + tag1601619Z183n6_c	iLB1027_lipid		PLDAGAT_PALM_HDE_GLNA_PC_8_c
PLDAGAT_PALM_HDE_GLNA_PE_10_c	Phospholipid: diacylglycerol acyltransferase (16:0/16:1(9Z)/18:3(6Z,9Z,12Z))	12dgr1601619Z_c + pe160183n6_c <-> 1agpe160_c + tag1601619Z183n6_c	iLB1027_lipid		PLDAGAT_PALM_HDE_GLNA_PE_10_c
PLDAGAT_PALM_HDE_GLNA_PE_11_c	Phospholipid: diacylglycerol acyltransferase (16:0/16:1(9Z)/18:3(6Z,9Z,12Z))	12dgr1601619Z_c + pe1619Z183n6_c <-> 1agpe161_c + tag1601619Z183n6_c	iLB1027_lipid		PLDAGAT_PALM_HDE_GLNA_PE_11_c
PLDAGAT_PALM_HDE_GLNA_PE_14_c	Phospholipid: diacylglycerol acyltransferase (16:0/16:1(9Z)/18:3(6Z,9Z,12Z))	12dgr1601619Z_c + pe1819Z183n6_c <-> 1agpe181_c + tag1601619Z183n6_c	iLB1027_lipid		PLDAGAT_PALM_HDE_GLNA_PE_14_c
PLDAGAT_PALM_HDE_GLNA_PE_15_c	Phospholipid: diacylglycerol acyltransferase (16:0/16:1(9Z)/18:3(6Z,9Z,12Z))	12dgr1601619Z_c + pe205n3183n6_c <-> 1agpe205_c + tag1601619Z183n6_c	iLB1027_lipid		PLDAGAT_PALM_HDE_GLNA_PE_15_c
PLDAGAT_LNA_PALM_HDE_PC_1_c	Phospholipid: diacylglycerol acyltransferase (18:2(9Z,12Z)/16:0/16:1(9Z))	12dgr182n6160_c + pc1401619Z_c <-> 1agpc140_c + tag182n61601619Z_c	iLB1027_lipid		PLDAGAT_LNA_PALM_HDE_PC_1_c
PLDAGAT_LNA_PALM_HDE_PC_2_c	Phospholipid: diacylglycerol acyltransferase (18:2(9Z,12Z)/16:0/16:1(9Z))	12dgr182n6160_c + pc1601619Z_c <-> 1agpc160_c + tag182n61601619Z_c	iLB1027_lipid		PLDAGAT_LNA_PALM_HDE_PC_2_c
PLDAGAT_LNA_PALM_HDE_PC_6_c	Phospholipid: diacylglycerol acyltransferase (18:2(9Z,12Z)/16:0/16:1(9Z))	12dgr182n6160_c + pc205n31619Z_c <-> 1agpc205_c + tag182n61601619Z_c	iLB1027_lipid		PLDAGAT_LNA_PALM_HDE_PC_6_c
PLDAGAT_LNA_PALM_HDE_PC_7_c	Phospholipid: diacylglycerol acyltransferase (18:2(9Z,12Z)/16:0/16:1(9Z))	12dgr182n6160_c + pc226n31619Z_c <-> 1agpc226_c + tag182n61601619Z_c	iLB1027_lipid		PLDAGAT_LNA_PALM_HDE_PC_7_c
PLDAGAT_LNA_PALM_HDE_PE_9_c	Phospholipid: diacylglycerol acyltransferase (18:2(9Z,12Z)/16:0/16:1(9Z))	12dgr182n6160_c + pe1401619Z_c <-> 1agpe140_c + tag182n61601619Z_c	iLB1027_lipid		PLDAGAT_LNA_PALM_HDE_PE_9_c
PLDAGAT_LNA_PALM_HDE_PE_11_c	Phospholipid: diacylglycerol acyltransferase (18:2(9Z,12Z)/16:0/16:1(9Z))	12dgr182n6160_c + pe161_c <-> 1agpe161_c + tag182n61601619Z_c	iLB1027_lipid		PLDAGAT_LNA_PALM_HDE_PE_11_c
PLDAGAT_LNA_PALM_HDE_PE_12_c	Phospholipid: diacylglycerol acyltransferase (18:2(9Z,12Z)/16:0/16:1(9Z))	12dgr182n6160_c + pe1801619Z_c <-> 1agpe180_c + tag182n61601619Z_c	iLB1027_lipid		PLDAGAT_LNA_PALM_HDE_PE_12_c
PLDAGAT_LNA_PALM_HDE_PE_13_c	Phospholipid: diacylglycerol acyltransferase (18:2(9Z,12Z)/16:0/16:1(9Z))	12dgr182n6160_c + pe1819Z1619Z_c <-> 1agpe181_c + tag182n61601619Z_c	iLB1027_lipid		PLDAGAT_LNA_PALM_HDE_PE_13_c
PLDAGAT_LNA_PALM_HDE_PE_14_c	Phospholipid: diacylglycerol acyltransferase (18:2(9Z,12Z)/16:0/16:1(9Z))	12dgr182n6160_c + pe205n31619Z_c <-> 1agpe205_c + tag182n61601619Z_c	iLB1027_lipid		PLDAGAT_LNA_PALM_HDE_PE_14_c
PLDAGAT_LNA_PALM_HDE_PE_15_c	Phospholipid: diacylglycerol acyltransferase (18:2(9Z,12Z)/16:0/16:1(9Z))	12dgr182n6160_c + pe226n31619Z_c <-> 1agpe226_c + tag182n61601619Z_c	iLB1027_lipid		PLDAGAT_LNA_PALM_HDE_PE_15_c
PLDAGAT_MYRS_EPA_DHA_PC_1_c	Phospholipid: diacylglycerol acyltransferase (14:0/20:5(5Z,8Z,11Z,14Z,17Z)/22:6(4Z,7Z,10Z,13Z,16Z,19Z))	12dgr140205n3_c + pc140226n3_c <-> 1agpc140_c + tag140205n3226n3_c	iLB1027_lipid		PLDAGAT_MYRS_EPA_DHA_PC_1_c
PLDAGAT_MYRS_EPA_DHA_PC_2_c	Phospholipid: diacylglycerol acyltransferase (14:0/20:5(5Z,8Z,11Z,14Z,17Z)/22:6(4Z,7Z,10Z,13Z,16Z,19Z))	12dgr140205n3_c + pc160226n3_c <-> 1agpc160_c + tag140205n3226n3_c	iLB1027_lipid		PLDAGAT_MYRS_EPA_DHA_PC_2_c
PLDAGAT_MYRS_EPA_DHA_PC_4_c	Phospholipid: diacylglycerol acyltransferase (14:0/20:5(5Z,8Z,11Z,14Z,17Z)/22:6(4Z,7Z,10Z,13Z,16Z,19Z))	12dgr140205n3_c + pc180226n3_c <-> 1agpc180_c + tag140205n3226n3_c	iLB1027_lipid		PLDAGAT_MYRS_EPA_DHA_PC_4_c
PLDAGAT_MYRS_EPA_DHA_PC_8_c	Phospholipid: diacylglycerol acyltransferase (14:0/20:5(5Z,8Z,11Z,14Z,17Z)/22:6(4Z,7Z,10Z,13Z,16Z,19Z))	12dgr140205n3_c + pc182n6226n3_c <-> 1agpc182_c + tag140205n3226n3_c	iLB1027_lipid		PLDAGAT_MYRS_EPA_DHA_PC_8_c
PLDAGAT_MYRS_EPA_DHA_PE_11_c	Phospholipid: diacylglycerol acyltransferase (14:0/20:5(5Z,8Z,11Z,14Z,17Z)/22:6(4Z,7Z,10Z,13Z,16Z,19Z))	12dgr140205n3_c + pe1619Z226n3_c <-> 1agpe161_c + tag140205n3226n3_c	iLB1027_lipid		PLDAGAT_MYRS_EPA_DHA_PE_11_c
PLDAGAT_MYRS_EPA_DHA_PE_12_c	Phospholipid: diacylglycerol acyltransferase (14:0/20:5(5Z,8Z,11Z,14Z,17Z)/22:6(4Z,7Z,10Z,13Z,16Z,19Z))	12dgr140205n3_c + pe180226n3_c <-> 1agpe180_c + tag140205n3226n3_c	iLB1027_lipid		PLDAGAT_MYRS_EPA_DHA_PE_12_c
PLDAGAT_MYRS_EPA_DHA_PE_14_c	Phospholipid: diacylglycerol acyltransferase (14:0/20:5(5Z,8Z,11Z,14Z,17Z)/22:6(4Z,7Z,10Z,13Z,16Z,19Z))	12dgr140205n3_c + pe205n3226n3_c <-> 1agpe205_c + tag140205n3226n3_c	iLB1027_lipid		PLDAGAT_MYRS_EPA_DHA_PE_14_c
PLDAGAT_MYRS_EPA_DHA_PE_15_c	Phospholipid: diacylglycerol acyltransferase (14:0/20:5(5Z,8Z,11Z,14Z,17Z)/22:6(4Z,7Z,10Z,13Z,16Z,19Z))	12dgr140205n3_c + pe226n3_c <-> 1agpe226_c + tag140205n3226n3_c	iLB1027_lipid		PLDAGAT_MYRS_EPA_DHA_PE_15_c
PLDAGAT_MYRS_EPA_LNA_PC_1_c	Phospholipid: diacylglycerol acyltransferase (14:0/20:5(5Z,8Z,11Z,14Z,17Z)/18:2(9Z,12Z))	12dgr140205n3_c + pc140182n6_c <-> 1agpc140_c + tag140205n3182n6_c	iLB1027_lipid		PLDAGAT_MYRS_EPA_LNA_PC_1_c
PLDAGAT_MYRS_EPA_LNA_PC_2_c	Phospholipid: diacylglycerol acyltransferase (14:0/20:5(5Z,8Z,11Z,14Z,17Z)/18:2(9Z,12Z))	12dgr140205n3_c + pc160182n6_c <-> 1agpc160_c + tag140205n3182n6_c	iLB1027_lipid		PLDAGAT_MYRS_EPA_LNA_PC_2_c
PLDAGAT_MYRS_EPA_LNA_PC_3_c	Phospholipid: diacylglycerol acyltransferase (14:0/20:5(5Z,8Z,11Z,14Z,17Z)/18:2(9Z,12Z))	12dgr140205n3_c + pc1619Z182n6_c <-> 1agpc161_c + tag140205n3182n6_c	iLB1027_lipid		PLDAGAT_MYRS_EPA_LNA_PC_3_c
PLDAGAT_MYRS_EPA_LNA_PC_6_c	Phospholipid: diacylglycerol acyltransferase (14:0/20:5(5Z,8Z,11Z,14Z,17Z)/18:2(9Z,12Z))	12dgr140205n3_c + pc1819Z182n6_c <-> 1agpc181_c + tag140205n3182n6_c	iLB1027_lipid		PLDAGAT_MYRS_EPA_LNA_PC_6_c
PLDAGAT_MYRS_EPA_LNA_PC_8_c	Phospholipid: diacylglycerol acyltransferase (14:0/20:5(5Z,8Z,11Z,14Z,17Z)/18:2(9Z,12Z))	12dgr140205n3_c + pc226n3182n6_c <-> 1agpc226_c + tag140205n3182n6_c	iLB1027_lipid		PLDAGAT_MYRS_EPA_LNA_PC_8_c
PLDAGAT_MYRS_EPA_LNA_PE_9_c	Phospholipid: diacylglycerol acyltransferase (14:0/20:5(5Z,8Z,11Z,14Z,17Z)/18:2(9Z,12Z))	12dgr140205n3_c + pe140182n6_c <-> 1agpe140_c + tag140205n3182n6_c	iLB1027_lipid		PLDAGAT_MYRS_EPA_LNA_PE_9_c
PLDAGAT_MYRS_EPA_LNA_PE_10_c	Phospholipid: diacylglycerol acyltransferase (14:0/20:5(5Z,8Z,11Z,14Z,17Z)/18:2(9Z,12Z))	12dgr140205n3_c + pe160182n6_c <-> 1agpe160_c + tag140205n3182n6_c	iLB1027_lipid		PLDAGAT_MYRS_EPA_LNA_PE_10_c
PLDAGAT_MYRS_EPA_LNA_PE_15_c	Phospholipid: diacylglycerol acyltransferase (14:0/20:5(5Z,8Z,11Z,14Z,17Z)/18:2(9Z,12Z))	12dgr140205n3_c + pe205n3182n6_c <-> 1agpe205_c + tag140205n3182n6_c	iLB1027_lipid		PLDAGAT_MYRS_EPA_LNA_PE_15_c
PLDAGAT_OLE_EPA_DHA_PC_1_c	Phospholipid: diacylglycerol acyltransferase (18:1(9Z)/20:5(5Z,8Z,11Z,14Z,17Z)/22:6(4Z,7Z,10Z,13Z,16Z,19Z))	12dgr1819Z205n3_c + pc140226n3_c <-> 1agpc140_c + tag1819Z205n3226n3_c	iLB1027_lipid		PLDAGAT_OLE_EPA_DHA_PC_1_c
PLDAGAT_OLE_EPA_DHA_PC_2_c	Phospholipid: diacylglycerol acyltransferase (18:1(9Z)/20:5(5Z,8Z,11Z,14Z,17Z)/22:6(4Z,7Z,10Z,13Z,16Z,19Z))	12dgr1819Z205n3_c + pc160226n3_c <-> 1agpc160_c + tag1819Z205n3226n3_c	iLB1027_lipid		PLDAGAT_OLE_EPA_DHA_PC_2_c
PLDAGAT_OLE_EPA_DHA_PC_3_c	Phospholipid: diacylglycerol acyltransferase (18:1(9Z)/20:5(5Z,8Z,11Z,14Z,17Z)/22:6(4Z,7Z,10Z,13Z,16Z,19Z))	12dgr1819Z205n3_c + pc1619Z226n3_c <-> 1agpc161_c + tag1819Z205n3226n3_c	iLB1027_lipid		PLDAGAT_OLE_EPA_DHA_PC_3_c
PLDAGAT_OLE_EPA_DHA_PC_5_c	Phospholipid: diacylglycerol acyltransferase (18:1(9Z)/20:5(5Z,8Z,11Z,14Z,17Z)/22:6(4Z,7Z,10Z,13Z,16Z,19Z))	12dgr1819Z205n3_c + pc1819Z226n3_c <-> 1agpc181_c + tag1819Z205n3226n3_c	iLB1027_lipid		PLDAGAT_OLE_EPA_DHA_PC_5_c
PLDAGAT_OLE_EPA_DHA_PC_6_c	Phospholipid: diacylglycerol acyltransferase (18:1(9Z)/20:5(5Z,8Z,11Z,14Z,17Z)/22:6(4Z,7Z,10Z,13Z,16Z,19Z))	12dgr1819Z205n3_c + pc205n3226n3_c <-> 1agpc205_c + tag1819Z205n3226n3_c	iLB1027_lipid		PLDAGAT_OLE_EPA_DHA_PC_6_c
PLDAGAT_OLE_EPA_DHA_PC_8_c	Phospholipid: diacylglycerol acyltransferase (18:1(9Z)/20:5(5Z,8Z,11Z,14Z,17Z)/22:6(4Z,7Z,10Z,13Z,16Z,19Z))	12dgr1819Z205n3_c + pc182n6226n3_c <-> 1agpc182_c + tag1819Z205n3226n3_c	iLB1027_lipid		PLDAGAT_OLE_EPA_DHA_PC_8_c
PLDAGAT_OLE_EPA_DHA_PE_9_c	Phospholipid: diacylglycerol acyltransferase (18:1(9Z)/20:5(5Z,8Z,11Z,14Z,17Z)/22:6(4Z,7Z,10Z,13Z,16Z,19Z))	12dgr1819Z205n3_c + pe140226n3_c <-> 1agpe140_c + tag1819Z205n3226n3_c	iLB1027_lipid		PLDAGAT_OLE_EPA_DHA_PE_9_c
PLDAGAT_OLE_EPA_DHA_PE_10_c	Phospholipid: diacylglycerol acyltransferase (18:1(9Z)/20:5(5Z,8Z,11Z,14Z,17Z)/22:6(4Z,7Z,10Z,13Z,16Z,19Z))	12dgr1819Z205n3_c + pe160226n3_c <-> 1agpe160_c + tag1819Z205n3226n3_c	iLB1027_lipid		PLDAGAT_OLE_EPA_DHA_PE_10_c
PLDAGAT_OLE_EPA_DHA_PE_11_c	Phospholipid: diacylglycerol acyltransferase (18:1(9Z)/20:5(5Z,8Z,11Z,14Z,17Z)/22:6(4Z,7Z,10Z,13Z,16Z,19Z))	12dgr1819Z205n3_c + pe1619Z226n3_c <-> 1agpe161_c + tag1819Z205n3226n3_c	iLB1027_lipid		PLDAGAT_OLE_EPA_DHA_PE_11_c
PLDAGAT_OLE_EPA_DHA_PE_15_c	Phospholipid: diacylglycerol acyltransferase (18:1(9Z)/20:5(5Z,8Z,11Z,14Z,17Z)/22:6(4Z,7Z,10Z,13Z,16Z,19Z))	12dgr1819Z205n3_c + pe226n3_c <-> 1agpe226_c + tag1819Z205n3226n3_c	iLB1027_lipid		PLDAGAT_OLE_EPA_DHA_PE_15_c
PLDAGAT_HDE_PALM_LNA_PC_2_c	Phospholipid: diacylglycerol acyltransferase (16:1(9Z)/16:0/18:2(9Z,12Z))	12dgr1619Z160_c + pc160182n6_c <-> 1agpc160_c + tag1619Z160182n6_c	iLB1027_lipid		PLDAGAT_HDE_PALM_LNA_PC_2_c
PLDAGAT_HDE_PALM_LNA_PC_3_c	Phospholipid: diacylglycerol acyltransferase (16:1(9Z)/16:0/18:2(9Z,12Z))	12dgr1619Z160_c + pc1619Z182n6_c <-> 1agpc161_c + tag1619Z160182n6_c	iLB1027_lipid		PLDAGAT_HDE_PALM_LNA_PC_3_c
PLDAGAT_HDE_PALM_LNA_PC_4_c	Phospholipid: diacylglycerol acyltransferase (16:1(9Z)/16:0/18:2(9Z,12Z))	12dgr1619Z160_c + pc180182n6_c <-> 1agpc180_c + tag1619Z160182n6_c	iLB1027_lipid		PLDAGAT_HDE_PALM_LNA_PC_4_c
PLDAGAT_HDE_PALM_LNA_PC_5_c	Phospholipid: diacylglycerol acyltransferase (16:1(9Z)/16:0/18:2(9Z,12Z))	12dgr1619Z160_c + pc182_9_12_c <-> 1agpc182_c + tag1619Z160182n6_c	iLB1027_lipid		PLDAGAT_HDE_PALM_LNA_PC_5_c
PLDAGAT_HDE_PALM_LNA_PC_6_c	Phospholipid: diacylglycerol acyltransferase (16:1(9Z)/16:0/18:2(9Z,12Z))	12dgr1619Z160_c + pc1819Z182n6_c <-> 1agpc181_c + tag1619Z160182n6_c	iLB1027_lipid		PLDAGAT_HDE_PALM_LNA_PC_6_c
PLDAGAT_HDE_PALM_LNA_PE_11_c	Phospholipid: diacylglycerol acyltransferase (16:1(9Z)/16:0/18:2(9Z,12Z))	12dgr1619Z160_c + pe1619Z182n6_c <-> 1agpe161_c + tag1619Z160182n6_c	iLB1027_lipid		PLDAGAT_HDE_PALM_LNA_PE_11_c
PLDAGAT_HDE_PALM_LNA_PE_14_c	Phospholipid: diacylglycerol acyltransferase (16:1(9Z)/16:0/18:2(9Z,12Z))	12dgr1619Z160_c + pe1819Z182n6_c <-> 1agpe181_c + tag1619Z160182n6_c	iLB1027_lipid		PLDAGAT_HDE_PALM_LNA_PE_14_c
PLDAGAT_HDE_PALM_LNA_PE_16_c	Phospholipid: diacylglycerol acyltransferase (16:1(9Z)/16:0/18:2(9Z,12Z))	12dgr1619Z160_c + pe226n3182n6_c <-> 1agpe226_c + tag1619Z160182n6_c	iLB1027_lipid		PLDAGAT_HDE_PALM_LNA_PE_16_c
PLDAGAT_MYRS_EPA_ARA_PC_3_c	Phospholipid: diacylglycerol acyltransferase (14:0/20:5(5Z,8Z,11Z,14Z,17Z)/20:4(5Z,8Z,11Z,14Z))	12dgr140205n3_c + pc1619Z204n6_c <-> 1agpc161_c + tag140205n3204n6_c	iLB1027_lipid		PLDAGAT_MYRS_EPA_ARA_PC_3_c
PLDAGAT_MYRS_EPA_ARA_PE_10_c	Phospholipid: diacylglycerol acyltransferase (14:0/20:5(5Z,8Z,11Z,14Z,17Z)/20:4(5Z,8Z,11Z,14Z))	12dgr140205n3_c + pe160204n6_c <-> 1agpe160_c + tag140205n3204n6_c	iLB1027_lipid		PLDAGAT_MYRS_EPA_ARA_PE_10_c
PLDAGAT_MYRS_EPA_ARA_PE_11_c	Phospholipid: diacylglycerol acyltransferase (14:0/20:5(5Z,8Z,11Z,14Z,17Z)/20:4(5Z,8Z,11Z,14Z))	12dgr140205n3_c + pe1619Z204n6_c <-> 1agpe161_c + tag140205n3204n6_c	iLB1027_lipid		PLDAGAT_MYRS_EPA_ARA_PE_11_c
PLDAGAT_MYRS_EPA_ARA_PE_13_c	Phospholipid: diacylglycerol acyltransferase (14:0/20:5(5Z,8Z,11Z,14Z,17Z)/20:4(5Z,8Z,11Z,14Z))	12dgr140205n3_c + pe182n6204n6_c <-> 1agpe182_c + tag140205n3204n6_c	iLB1027_lipid		PLDAGAT_MYRS_EPA_ARA_PE_13_c
PLDAGAT_MYRS_EPA_ARA_PE_14_c	Phospholipid: diacylglycerol acyltransferase (14:0/20:5(5Z,8Z,11Z,14Z,17Z)/20:4(5Z,8Z,11Z,14Z))	12dgr140205n3_c + pe1819Z204n6_c <-> 1agpe181_c + tag140205n3204n6_c	iLB1027_lipid		PLDAGAT_MYRS_EPA_ARA_PE_14_c
PLDAGAT_MYRS_EPA_ARA_PE_15_c	Phospholipid: diacylglycerol acyltransferase (14:0/20:5(5Z,8Z,11Z,14Z,17Z)/20:4(5Z,8Z,11Z,14Z))	12dgr140205n3_c + pe205n3204n6_c <-> 1agpe205_c + tag140205n3204n6_c	iLB1027_lipid		PLDAGAT_MYRS_EPA_ARA_PE_15_c
PLDAGAT_MYRS_EPA_MYRS_PC_1_c	Phospholipid: diacylglycerol acyltransferase (14:0/20:5(5Z,8Z,11Z,14Z,17Z)/14:0)	12dgr140205n3_c + pc140_c <-> 1agpc140_c + tag140205n3140_c	iLB1027_lipid		PLDAGAT_MYRS_EPA_MYRS_PC_1_c
PLDAGAT_MYRS_EPA_MYRS_PC_2_c	Phospholipid: diacylglycerol acyltransferase (14:0/20:5(5Z,8Z,11Z,14Z,17Z)/14:0)	12dgr140205n3_c + pc160140_c <-> 1agpc160_c + tag140205n3140_c	iLB1027_lipid		PLDAGAT_MYRS_EPA_MYRS_PC_2_c
PLDAGAT_MYRS_EPA_MYRS_PC_3_c	Phospholipid: diacylglycerol acyltransferase (14:0/20:5(5Z,8Z,11Z,14Z,17Z)/14:0)	12dgr140205n3_c + pc1619Z140_c <-> 1agpc161_c + tag140205n3140_c	iLB1027_lipid		PLDAGAT_MYRS_EPA_MYRS_PC_3_c
PLDAGAT_MYRS_EPA_MYRS_PC_4_c	Phospholipid: diacylglycerol acyltransferase (14:0/20:5(5Z,8Z,11Z,14Z,17Z)/14:0)	12dgr140205n3_c + pc180140_c <-> 1agpc180_c + tag140205n3140_c	iLB1027_lipid		PLDAGAT_MYRS_EPA_MYRS_PC_4_c
PLDAGAT_MYRS_EPA_MYRS_PC_6_c	Phospholipid: diacylglycerol acyltransferase (14:0/20:5(5Z,8Z,11Z,14Z,17Z)/14:0)	12dgr140205n3_c + pc205n3140_c <-> 1agpc205_c + tag140205n3140_c	iLB1027_lipid		PLDAGAT_MYRS_EPA_MYRS_PC_6_c
PLDAGAT_MYRS_EPA_MYRS_PC_7_c	Phospholipid: diacylglycerol acyltransferase (14:0/20:5(5Z,8Z,11Z,14Z,17Z)/14:0)	12dgr140205n3_c + pc226n3140_c <-> 1agpc226_c + tag140205n3140_c	iLB1027_lipid		PLDAGAT_MYRS_EPA_MYRS_PC_7_c
PLDAGAT_MYRS_EPA_MYRS_PE_9_c	Phospholipid: diacylglycerol acyltransferase (14:0/20:5(5Z,8Z,11Z,14Z,17Z)/14:0)	12dgr140205n3_c + pe140_c <-> 1agpe140_c + tag140205n3140_c	iLB1027_lipid		PLDAGAT_MYRS_EPA_MYRS_PE_9_c
PLDAGAT_MYRS_EPA_MYRS_PE_10_c	Phospholipid: diacylglycerol acyltransferase (14:0/20:5(5Z,8Z,11Z,14Z,17Z)/14:0)	12dgr140205n3_c + pe160140_c <-> 1agpe160_c + tag140205n3140_c	iLB1027_lipid		PLDAGAT_MYRS_EPA_MYRS_PE_10_c
PLDAGAT_MYRS_EPA_MYRS_PE_12_c	Phospholipid: diacylglycerol acyltransferase (14:0/20:5(5Z,8Z,11Z,14Z,17Z)/14:0)	12dgr140205n3_c + pe180140_c <-> 1agpe180_c + tag140205n3140_c	iLB1027_lipid		PLDAGAT_MYRS_EPA_MYRS_PE_12_c
PLDAGAT_MYRS_EPA_MYRS_PE_13_c	Phospholipid: diacylglycerol acyltransferase (14:0/20:5(5Z,8Z,11Z,14Z,17Z)/14:0)	12dgr140205n3_c + pe1819Z140_c <-> 1agpe181_c + tag140205n3140_c	iLB1027_lipid		PLDAGAT_MYRS_EPA_MYRS_PE_13_c
PLDAGAT_MYRS_EPA_MYRS_PE_16_c	Phospholipid: diacylglycerol acyltransferase (14:0/20:5(5Z,8Z,11Z,14Z,17Z)/14:0)	12dgr140205n3_c + pe182n6140_c <-> 1agpe182_c + tag140205n3140_c	iLB1027_lipid		PLDAGAT_MYRS_EPA_MYRS_PE_16_c
PLDAGAT_OLE_PALM_HDE_PC_1_c	Phospholipid: diacylglycerol acyltransferase (18:1(9Z)/16:0/16:1(9Z))	12dgr1819Z160_c + pc1401619Z_c <-> 1agpc140_c + tag1819Z1601619Z_c	iLB1027_lipid		PLDAGAT_OLE_PALM_HDE_PC_1_c
PLDAGAT_OLE_PALM_HDE_PC_2_c	Phospholipid: diacylglycerol acyltransferase (18:1(9Z)/16:0/16:1(9Z))	12dgr1819Z160_c + pc1601619Z_c <-> 1agpc160_c + tag1819Z1601619Z_c	iLB1027_lipid		PLDAGAT_OLE_PALM_HDE_PC_2_c
PLDAGAT_OLE_PALM_HDE_PC_3_c	Phospholipid: diacylglycerol acyltransferase (18:1(9Z)/16:0/16:1(9Z))	12dgr1819Z160_c + pc161_c <-> 1agpc161_c + tag1819Z1601619Z_c	iLB1027_lipid		PLDAGAT_OLE_PALM_HDE_PC_3_c
PLDAGAT_OLE_PALM_HDE_PC_4_c	Phospholipid: diacylglycerol acyltransferase (18:1(9Z)/16:0/16:1(9Z))	12dgr1819Z160_c + pc1801619Z_c <-> 1agpc180_c + tag1819Z1601619Z_c	iLB1027_lipid		PLDAGAT_OLE_PALM_HDE_PC_4_c
PLDAGAT_OLE_PALM_HDE_PC_5_c	Phospholipid: diacylglycerol acyltransferase (18:1(9Z)/16:0/16:1(9Z))	12dgr1819Z160_c + pc1819Z1619Z_c <-> 1agpc181_c + tag1819Z1601619Z_c	iLB1027_lipid		PLDAGAT_OLE_PALM_HDE_PC_5_c
PLDAGAT_OLE_PALM_HDE_PC_6_c	Phospholipid: diacylglycerol acyltransferase (18:1(9Z)/16:0/16:1(9Z))	12dgr1819Z160_c + pc205n31619Z_c <-> 1agpc205_c + tag1819Z1601619Z_c	iLB1027_lipid		PLDAGAT_OLE_PALM_HDE_PC_6_c
PLDAGAT_OLE_PALM_HDE_PC_7_c	Phospholipid: diacylglycerol acyltransferase (18:1(9Z)/16:0/16:1(9Z))	12dgr1819Z160_c + pc226n31619Z_c <-> 1agpc226_c + tag1819Z1601619Z_c	iLB1027_lipid		PLDAGAT_OLE_PALM_HDE_PC_7_c
PLDAGAT_OLE_PALM_HDE_PE_10_c	Phospholipid: diacylglycerol acyltransferase (18:1(9Z)/16:0/16:1(9Z))	12dgr1819Z160_c + pe1601619Z_c <-> 1agpe160_c + tag1819Z1601619Z_c	iLB1027_lipid		PLDAGAT_OLE_PALM_HDE_PE_10_c
PLDAGAT_OLE_PALM_HDE_PE_12_c	Phospholipid: diacylglycerol acyltransferase (18:1(9Z)/16:0/16:1(9Z))	12dgr1819Z160_c + pe1801619Z_c <-> 1agpe180_c + tag1819Z1601619Z_c	iLB1027_lipid		PLDAGAT_OLE_PALM_HDE_PE_12_c
PLDAGAT_OLE_PALM_HDE_PE_13_c	Phospholipid: diacylglycerol acyltransferase (18:1(9Z)/16:0/16:1(9Z))	12dgr1819Z160_c + pe1819Z1619Z_c <-> 1agpe181_c + tag1819Z1601619Z_c	iLB1027_lipid		PLDAGAT_OLE_PALM_HDE_PE_13_c
PLDAGAT_OLE_PALM_HDE_PE_16_c	Phospholipid: diacylglycerol acyltransferase (18:1(9Z)/16:0/16:1(9Z))	12dgr1819Z160_c + pe182n61619Z_c <-> 1agpe182_c + tag1819Z1601619Z_c	iLB1027_lipid		PLDAGAT_OLE_PALM_HDE_PE_16_c
PLDAGAT_HDE_ARA_PALM_PC_3_c	Phospholipid: diacylglycerol acyltransferase (16:1(9Z)/20:4(5Z,8Z,11Z,14Z)/16:0)	12dgr1619Z204n6_c + pc1619Z160_c <-> 1agpc161_c + tag1619Z204n6160_c	iLB1027_lipid		PLDAGAT_HDE_ARA_PALM_PC_3_c
PLDAGAT_HDE_ARA_PALM_PC_5_c	Phospholipid: diacylglycerol acyltransferase (16:1(9Z)/20:4(5Z,8Z,11Z,14Z)/16:0)	12dgr1619Z204n6_c + pc1819Z160_c <-> 1agpc181_c + tag1619Z204n6160_c	iLB1027_lipid		PLDAGAT_HDE_ARA_PALM_PC_5_c
PLDAGAT_HDE_ARA_PALM_PC_6_c	Phospholipid: diacylglycerol acyltransferase (16:1(9Z)/20:4(5Z,8Z,11Z,14Z)/16:0)	12dgr1619Z204n6_c + pc205n3160_c <-> 1agpc205_c + tag1619Z204n6160_c	iLB1027_lipid		PLDAGAT_HDE_ARA_PALM_PC_6_c
PLDAGAT_HDE_ARA_PALM_PC_7_c	Phospholipid: diacylglycerol acyltransferase (16:1(9Z)/20:4(5Z,8Z,11Z,14Z)/16:0)	12dgr1619Z204n6_c + pc226n3160_c <-> 1agpc226_c + tag1619Z204n6160_c	iLB1027_lipid		PLDAGAT_HDE_ARA_PALM_PC_7_c
PLDAGAT_HDE_ARA_PALM_PE_9_c	Phospholipid: diacylglycerol acyltransferase (16:1(9Z)/20:4(5Z,8Z,11Z,14Z)/16:0)	12dgr1619Z204n6_c + pe140160_c <-> 1agpe140_c + tag1619Z204n6160_c	iLB1027_lipid		PLDAGAT_HDE_ARA_PALM_PE_9_c
PLDAGAT_HDE_ARA_PALM_PE_10_c	Phospholipid: diacylglycerol acyltransferase (16:1(9Z)/20:4(5Z,8Z,11Z,14Z)/16:0)	12dgr1619Z204n6_c + pe160_c <-> 1agpe160_c + tag1619Z204n6160_c	iLB1027_lipid		PLDAGAT_HDE_ARA_PALM_PE_10_c
PLDAGAT_HDE_ARA_PALM_PE_11_c	Phospholipid: diacylglycerol acyltransferase (16:1(9Z)/20:4(5Z,8Z,11Z,14Z)/16:0)	12dgr1619Z204n6_c + pe1619Z160_c <-> 1agpe161_c + tag1619Z204n6160_c	iLB1027_lipid		PLDAGAT_HDE_ARA_PALM_PE_11_c
PLDAGAT_HDE_ARA_PALM_PE_13_c	Phospholipid: diacylglycerol acyltransferase (16:1(9Z)/20:4(5Z,8Z,11Z,14Z)/16:0)	12dgr1619Z204n6_c + pe1819Z160_c <-> 1agpe181_c + tag1619Z204n6160_c	iLB1027_lipid		PLDAGAT_HDE_ARA_PALM_PE_13_c
PLDAGAT_HDE_ARA_PALM_PE_15_c	Phospholipid: diacylglycerol acyltransferase (16:1(9Z)/20:4(5Z,8Z,11Z,14Z)/16:0)	12dgr1619Z204n6_c + pe226n3160_c <-> 1agpe226_c + tag1619Z204n6160_c	iLB1027_lipid		PLDAGAT_HDE_ARA_PALM_PE_15_c
PLDAGAT_HDE_ARA_PALM_PE_16_c	Phospholipid: diacylglycerol acyltransferase (16:1(9Z)/20:4(5Z,8Z,11Z,14Z)/16:0)	12dgr1619Z204n6_c + pe182n6160_c <-> 1agpe182_c + tag1619Z204n6160_c	iLB1027_lipid		PLDAGAT_HDE_ARA_PALM_PE_16_c
PLDAGAT_HDE_MYRS_PALM_PC_3_c	Phospholipid: diacylglycerol acyltransferase (16:1(9Z)/14:0/16:0)	12dgr1619Z140_c + pc1619Z160_c <-> 1agpc161_c + tag1619Z140160_c	iLB1027_lipid		PLDAGAT_HDE_MYRS_PALM_PC_3_c
PLDAGAT_HDE_MYRS_PALM_PC_4_c	Phospholipid: diacylglycerol acyltransferase (16:1(9Z)/14:0/16:0)	12dgr1619Z140_c + pc180160_c <-> 1agpc180_c + tag1619Z140160_c	iLB1027_lipid		PLDAGAT_HDE_MYRS_PALM_PC_4_c
PLDAGAT_HDE_MYRS_PALM_PC_6_c	Phospholipid: diacylglycerol acyltransferase (16:1(9Z)/14:0/16:0)	12dgr1619Z140_c + pc205n3160_c <-> 1agpc205_c + tag1619Z140160_c	iLB1027_lipid		PLDAGAT_HDE_MYRS_PALM_PC_6_c
PLDAGAT_HDE_MYRS_PALM_PC_7_c	Phospholipid: diacylglycerol acyltransferase (16:1(9Z)/14:0/16:0)	12dgr1619Z140_c + pc226n3160_c <-> 1agpc226_c + tag1619Z140160_c	iLB1027_lipid		PLDAGAT_HDE_MYRS_PALM_PC_7_c
PLDAGAT_HDE_MYRS_PALM_PE_11_c	Phospholipid: diacylglycerol acyltransferase (16:1(9Z)/14:0/16:0)	12dgr1619Z140_c + pe1619Z160_c <-> 1agpe161_c + tag1619Z140160_c	iLB1027_lipid		PLDAGAT_HDE_MYRS_PALM_PE_11_c
PLDAGAT_HDE_MYRS_PALM_PE_12_c	Phospholipid: diacylglycerol acyltransferase (16:1(9Z)/14:0/16:0)	12dgr1619Z140_c + pe180160_c <-> 1agpe180_c + tag1619Z140160_c	iLB1027_lipid		PLDAGAT_HDE_MYRS_PALM_PE_12_c
PLDAGAT_HDE_MYRS_PALM_PE_14_c	Phospholipid: diacylglycerol acyltransferase (16:1(9Z)/14:0/16:0)	12dgr1619Z140_c + pe205n3160_c <-> 1agpe205_c + tag1619Z140160_c	iLB1027_lipid		PLDAGAT_HDE_MYRS_PALM_PE_14_c
PLDAGAT_HDE_MYRS_PALM_PE_15_c	Phospholipid: diacylglycerol acyltransferase (16:1(9Z)/14:0/16:0)	12dgr1619Z140_c + pe226n3160_c <-> 1agpe226_c + tag1619Z140160_c	iLB1027_lipid		PLDAGAT_HDE_MYRS_PALM_PE_15_c
PLDAGAT_HDE_MYRS_PALM_PE_16_c	Phospholipid: diacylglycerol acyltransferase (16:1(9Z)/14:0/16:0)	12dgr1619Z140_c + pe182n6160_c <-> 1agpe182_c + tag1619Z140160_c	iLB1027_lipid		PLDAGAT_HDE_MYRS_PALM_PE_16_c
PLDAGAT_PALM_PALM_PALM_PC_2_c	Phospholipid: diacylglycerol acyltransferase (16:0/16:0/16:0)	12dgr160_c + pc160_c <-> 1agpc160_c + tag160160160_c	iLB1027_lipid		PLDAGAT_PALM_PALM_PALM_PC_2_c
PLDAGAT_PALM_PALM_PALM_PC_3_c	Phospholipid: diacylglycerol acyltransferase (16:0/16:0/16:0)	12dgr160_c + pc1619Z160_c <-> 1agpc161_c + tag160160160_c	iLB1027_lipid		PLDAGAT_PALM_PALM_PALM_PC_3_c
PLDAGAT_PALM_PALM_PALM_PC_4_c	Phospholipid: diacylglycerol acyltransferase (16:0/16:0/16:0)	12dgr160_c + pc180160_c <-> 1agpc180_c + tag160160160_c	iLB1027_lipid		PLDAGAT_PALM_PALM_PALM_PC_4_c
PLDAGAT_PALM_PALM_PALM_PC_6_c	Phospholipid: diacylglycerol acyltransferase (16:0/16:0/16:0)	12dgr160_c + pc205n3160_c <-> 1agpc205_c + tag160160160_c	iLB1027_lipid		PLDAGAT_PALM_PALM_PALM_PC_6_c
PLDAGAT_PALM_PALM_PALM_PC_8_c	Phospholipid: diacylglycerol acyltransferase (16:0/16:0/16:0)	12dgr160_c + pc182n6160_c <-> 1agpc182_c + tag160160160_c	iLB1027_lipid		PLDAGAT_PALM_PALM_PALM_PC_8_c
PLDAGAT_PALM_PALM_PALM_PE_11_c	Phospholipid: diacylglycerol acyltransferase (16:0/16:0/16:0)	12dgr160_c + pe1619Z160_c <-> 1agpe161_c + tag160160160_c	iLB1027_lipid		PLDAGAT_PALM_PALM_PALM_PE_11_c
PLDAGAT_PALM_PALM_PALM_PE_12_c	Phospholipid: diacylglycerol acyltransferase (16:0/16:0/16:0)	12dgr160_c + pe180160_c <-> 1agpe180_c + tag160160160_c	iLB1027_lipid		PLDAGAT_PALM_PALM_PALM_PE_12_c
PLDAGAT_PALM_PALM_PALM_PE_14_c	Phospholipid: diacylglycerol acyltransferase (16:0/16:0/16:0)	12dgr160_c + pe205n3160_c <-> 1agpe205_c + tag160160160_c	iLB1027_lipid		PLDAGAT_PALM_PALM_PALM_PE_14_c
PLDAGAT_PALM_PALM_PALM_PE_16_c	Phospholipid: diacylglycerol acyltransferase (16:0/16:0/16:0)	12dgr160_c + pe182n6160_c <-> 1agpe182_c + tag160160160_c	iLB1027_lipid		PLDAGAT_PALM_PALM_PALM_PE_16_c
PLDAGAT_PALM_EPA_ARA_PC_7_c	Phospholipid: diacylglycerol acyltransferase (16:0/20:5(5Z,8Z,11Z,14Z,17Z)/20:4(5Z,8Z,11Z,14Z))	12dgr160205n3_c + pc205n3204n6_c <-> 1agpc205_c + tag160205n3204n6_c	iLB1027_lipid		PLDAGAT_PALM_EPA_ARA_PC_7_c
PLDAGAT_PALM_EPA_ARA_PE_11_c	Phospholipid: diacylglycerol acyltransferase (16:0/20:5(5Z,8Z,11Z,14Z,17Z)/20:4(5Z,8Z,11Z,14Z))	12dgr160205n3_c + pe1619Z204n6_c <-> 1agpe161_c + tag160205n3204n6_c	iLB1027_lipid		PLDAGAT_PALM_EPA_ARA_PE_11_c
PLDAGAT_PALM_EPA_ARA_PE_13_c	Phospholipid: diacylglycerol acyltransferase (16:0/20:5(5Z,8Z,11Z,14Z,17Z)/20:4(5Z,8Z,11Z,14Z))	12dgr160205n3_c + pe182n6204n6_c <-> 1agpe182_c + tag160205n3204n6_c	iLB1027_lipid		PLDAGAT_PALM_EPA_ARA_PE_13_c
PLDAGAT_PALM_EPA_ARA_PE_14_c	Phospholipid: diacylglycerol acyltransferase (16:0/20:5(5Z,8Z,11Z,14Z,17Z)/20:4(5Z,8Z,11Z,14Z))	12dgr160205n3_c + pe1819Z204n6_c <-> 1agpe181_c + tag160205n3204n6_c	iLB1027_lipid		PLDAGAT_PALM_EPA_ARA_PE_14_c
PLDAGAT_PALM_EPA_ARA_PE_15_c	Phospholipid: diacylglycerol acyltransferase (16:0/20:5(5Z,8Z,11Z,14Z,17Z)/20:4(5Z,8Z,11Z,14Z))	12dgr160205n3_c + pe205n3204n6_c <-> 1agpe205_c + tag160205n3204n6_c	iLB1027_lipid		PLDAGAT_PALM_EPA_ARA_PE_15_c
PLDAGAT_PALM_EPA_ARA_PE_16_c	Phospholipid: diacylglycerol acyltransferase (16:0/20:5(5Z,8Z,11Z,14Z,17Z)/20:4(5Z,8Z,11Z,14Z))	12dgr160205n3_c + pe226n3204n6_c <-> 1agpe226_c + tag160205n3204n6_c	iLB1027_lipid		PLDAGAT_PALM_EPA_ARA_PE_16_c
PLDAGAT_PALM_EPA_GLNA_PC_1_c	Phospholipid: diacylglycerol acyltransferase (16:0/20:5(5Z,8Z,11Z,14Z,17Z)/18:3(6Z,9Z,12Z))	12dgr160205n3_c + pc140183n6_c <-> 1agpc140_c + tag160205n3183n6_c	iLB1027_lipid		PLDAGAT_PALM_EPA_GLNA_PC_1_c
PLDAGAT_PALM_EPA_GLNA_PC_2_c	Phospholipid: diacylglycerol acyltransferase (16:0/20:5(5Z,8Z,11Z,14Z,17Z)/18:3(6Z,9Z,12Z))	12dgr160205n3_c + pc160183n6_c <-> 1agpc160_c + tag160205n3183n6_c	iLB1027_lipid		PLDAGAT_PALM_EPA_GLNA_PC_2_c
PLDAGAT_PALM_EPA_GLNA_PC_3_c	Phospholipid: diacylglycerol acyltransferase (16:0/20:5(5Z,8Z,11Z,14Z,17Z)/18:3(6Z,9Z,12Z))	12dgr160205n3_c + pc1619Z183n6_c <-> 1agpc161_c + tag160205n3183n6_c	iLB1027_lipid		PLDAGAT_PALM_EPA_GLNA_PC_3_c
PLDAGAT_PALM_EPA_GLNA_PC_5_c	Phospholipid: diacylglycerol acyltransferase (16:0/20:5(5Z,8Z,11Z,14Z,17Z)/18:3(6Z,9Z,12Z))	12dgr160205n3_c + pc182n6183n6_c <-> 1agpc182_c + tag160205n3183n6_c	iLB1027_lipid		PLDAGAT_PALM_EPA_GLNA_PC_5_c
PLDAGAT_PALM_EPA_GLNA_PC_6_c	Phospholipid: diacylglycerol acyltransferase (16:0/20:5(5Z,8Z,11Z,14Z,17Z)/18:3(6Z,9Z,12Z))	12dgr160205n3_c + pc1819Z183n6_c <-> 1agpc181_c + tag160205n3183n6_c	iLB1027_lipid		PLDAGAT_PALM_EPA_GLNA_PC_6_c
PLDAGAT_PALM_EPA_GLNA_PC_7_c	Phospholipid: diacylglycerol acyltransferase (16:0/20:5(5Z,8Z,11Z,14Z,17Z)/18:3(6Z,9Z,12Z))	12dgr160205n3_c + pc205n3183n6_c <-> 1agpc205_c + tag160205n3183n6_c	iLB1027_lipid		PLDAGAT_PALM_EPA_GLNA_PC_7_c
PLDAGAT_PALM_EPA_GLNA_PC_8_c	Phospholipid: diacylglycerol acyltransferase (16:0/20:5(5Z,8Z,11Z,14Z,17Z)/18:3(6Z,9Z,12Z))	12dgr160205n3_c + pc226n3183n6_c <-> 1agpc226_c + tag160205n3183n6_c	iLB1027_lipid		PLDAGAT_PALM_EPA_GLNA_PC_8_c
PLDAGAT_PALM_EPA_GLNA_PE_12_c	Phospholipid: diacylglycerol acyltransferase (16:0/20:5(5Z,8Z,11Z,14Z,17Z)/18:3(6Z,9Z,12Z))	12dgr160205n3_c + pe180183n6_c <-> 1agpe180_c + tag160205n3183n6_c	iLB1027_lipid		PLDAGAT_PALM_EPA_GLNA_PE_12_c
PLDAGAT_PALM_EPA_GLNA_PE_13_c	Phospholipid: diacylglycerol acyltransferase (16:0/20:5(5Z,8Z,11Z,14Z,17Z)/18:3(6Z,9Z,12Z))	12dgr160205n3_c + pe182n6183n6_c <-> 1agpe182_c + tag160205n3183n6_c	iLB1027_lipid		PLDAGAT_PALM_EPA_GLNA_PE_13_c
PLDAGAT_PALM_EPA_GLNA_PE_15_c	Phospholipid: diacylglycerol acyltransferase (16:0/20:5(5Z,8Z,11Z,14Z,17Z)/18:3(6Z,9Z,12Z))	12dgr160205n3_c + pe205n3183n6_c <-> 1agpe205_c + tag160205n3183n6_c	iLB1027_lipid		PLDAGAT_PALM_EPA_GLNA_PE_15_c
PLDAGAT_PALM_EPA_GLNA_PE_16_c	Phospholipid: diacylglycerol acyltransferase (16:0/20:5(5Z,8Z,11Z,14Z,17Z)/18:3(6Z,9Z,12Z))	12dgr160205n3_c + pe226n3183n6_c <-> 1agpe226_c + tag160205n3183n6_c	iLB1027_lipid		PLDAGAT_PALM_EPA_GLNA_PE_16_c
PLDAGAT_HDE_HDE_GLNA_PC_6_c	Phospholipid: diacylglycerol acyltransferase (16:1(9Z)/16:1(9Z)/18:3(6Z,9Z,12Z))	12dgr161_c + pc1819Z183n6_c <-> 1agpc181_c + tag1619Z1619Z183n6_c	iLB1027_lipid		PLDAGAT_HDE_HDE_GLNA_PC_6_c
PLDAGAT_HDE_HDE_GLNA_PC_7_c	Phospholipid: diacylglycerol acyltransferase (16:1(9Z)/16:1(9Z)/18:3(6Z,9Z,12Z))	12dgr161_c + pc205n3183n6_c <-> 1agpc205_c + tag1619Z1619Z183n6_c	iLB1027_lipid		PLDAGAT_HDE_HDE_GLNA_PC_7_c
PLDAGAT_HDE_HDE_GLNA_PE_11_c	Phospholipid: diacylglycerol acyltransferase (16:1(9Z)/16:1(9Z)/18:3(6Z,9Z,12Z))	12dgr161_c + pe1619Z183n6_c <-> 1agpe161_c + tag1619Z1619Z183n6_c	iLB1027_lipid		PLDAGAT_HDE_HDE_GLNA_PE_11_c
PLDAGAT_HDE_HDE_GLNA_PE_12_c	Phospholipid: diacylglycerol acyltransferase (16:1(9Z)/16:1(9Z)/18:3(6Z,9Z,12Z))	12dgr161_c + pe180183n6_c <-> 1agpe180_c + tag1619Z1619Z183n6_c	iLB1027_lipid		PLDAGAT_HDE_HDE_GLNA_PE_12_c
PLDAGAT_HDE_HDE_GLNA_PE_14_c	Phospholipid: diacylglycerol acyltransferase (16:1(9Z)/16:1(9Z)/18:3(6Z,9Z,12Z))	12dgr161_c + pe1819Z183n6_c <-> 1agpe181_c + tag1619Z1619Z183n6_c	iLB1027_lipid		PLDAGAT_HDE_HDE_GLNA_PE_14_c
PLDAGAT_HDE_HDE_GLNA_PE_15_c	Phospholipid: diacylglycerol acyltransferase (16:1(9Z)/16:1(9Z)/18:3(6Z,9Z,12Z))	12dgr161_c + pe205n3183n6_c <-> 1agpe205_c + tag1619Z1619Z183n6_c	iLB1027_lipid		PLDAGAT_HDE_HDE_GLNA_PE_15_c
PLDAGAT_HDE_HDE_GLNA_PE_16_c	Phospholipid: diacylglycerol acyltransferase (16:1(9Z)/16:1(9Z)/18:3(6Z,9Z,12Z))	12dgr161_c + pe226n3183n6_c <-> 1agpe226_c + tag1619Z1619Z183n6_c	iLB1027_lipid		PLDAGAT_HDE_HDE_GLNA_PE_16_c
PLDAGAT_PALM_EPA_DHA_PC_2_c	Phospholipid: diacylglycerol acyltransferase (16:0/20:5(5Z,8Z,11Z,14Z,17Z)/22:6(4Z,7Z,10Z,13Z,16Z,19Z))	12dgr160205n3_c + pc160226n3_c <-> 1agpc160_c + tag160205n3226n3_c	iLB1027_lipid		PLDAGAT_PALM_EPA_DHA_PC_2_c
PLDAGAT_PALM_EPA_DHA_PC_3_c	Phospholipid: diacylglycerol acyltransferase (16:0/20:5(5Z,8Z,11Z,14Z,17Z)/22:6(4Z,7Z,10Z,13Z,16Z,19Z))	12dgr160205n3_c + pc1619Z226n3_c <-> 1agpc161_c + tag160205n3226n3_c	iLB1027_lipid		PLDAGAT_PALM_EPA_DHA_PC_3_c
PLDAGAT_PALM_EPA_DHA_PC_4_c	Phospholipid: diacylglycerol acyltransferase (16:0/20:5(5Z,8Z,11Z,14Z,17Z)/22:6(4Z,7Z,10Z,13Z,16Z,19Z))	12dgr160205n3_c + pc180226n3_c <-> 1agpc180_c + tag160205n3226n3_c	iLB1027_lipid		PLDAGAT_PALM_EPA_DHA_PC_4_c
PLDAGAT_PALM_EPA_DHA_PE_10_c	Phospholipid: diacylglycerol acyltransferase (16:0/20:5(5Z,8Z,11Z,14Z,17Z)/22:6(4Z,7Z,10Z,13Z,16Z,19Z))	12dgr160205n3_c + pe160226n3_c <-> 1agpe160_c + tag160205n3226n3_c	iLB1027_lipid		PLDAGAT_PALM_EPA_DHA_PE_10_c
PLDAGAT_PALM_EPA_DHA_PE_12_c	Phospholipid: diacylglycerol acyltransferase (16:0/20:5(5Z,8Z,11Z,14Z,17Z)/22:6(4Z,7Z,10Z,13Z,16Z,19Z))	12dgr160205n3_c + pe180226n3_c <-> 1agpe180_c + tag160205n3226n3_c	iLB1027_lipid		PLDAGAT_PALM_EPA_DHA_PE_12_c
PLDAGAT_PALM_EPA_DHA_PE_14_c	Phospholipid: diacylglycerol acyltransferase (16:0/20:5(5Z,8Z,11Z,14Z,17Z)/22:6(4Z,7Z,10Z,13Z,16Z,19Z))	12dgr160205n3_c + pe205n3226n3_c <-> 1agpe205_c + tag160205n3226n3_c	iLB1027_lipid		PLDAGAT_PALM_EPA_DHA_PE_14_c
PLDAGAT_PALM_EPA_LNA_PC_2_c	Phospholipid: diacylglycerol acyltransferase (16:0/20:5(5Z,8Z,11Z,14Z,17Z)/18:2(9Z,12Z))	12dgr160205n3_c + pc160182n6_c <-> 1agpc160_c + tag160205n3182n6_c	iLB1027_lipid		PLDAGAT_PALM_EPA_LNA_PC_2_c
PLDAGAT_PALM_EPA_LNA_PC_3_c	Phospholipid: diacylglycerol acyltransferase (16:0/20:5(5Z,8Z,11Z,14Z,17Z)/18:2(9Z,12Z))	12dgr160205n3_c + pc1619Z182n6_c <-> 1agpc161_c + tag160205n3182n6_c	iLB1027_lipid		PLDAGAT_PALM_EPA_LNA_PC_3_c
PLDAGAT_PALM_EPA_LNA_PC_4_c	Phospholipid: diacylglycerol acyltransferase (16:0/20:5(5Z,8Z,11Z,14Z,17Z)/18:2(9Z,12Z))	12dgr160205n3_c + pc180182n6_c <-> 1agpc180_c + tag160205n3182n6_c	iLB1027_lipid		PLDAGAT_PALM_EPA_LNA_PC_4_c
PLDAGAT_PALM_EPA_LNA_PC_7_c	Phospholipid: diacylglycerol acyltransferase (16:0/20:5(5Z,8Z,11Z,14Z,17Z)/18:2(9Z,12Z))	12dgr160205n3_c + pc205n3182n6_c <-> 1agpc205_c + tag160205n3182n6_c	iLB1027_lipid		PLDAGAT_PALM_EPA_LNA_PC_7_c
PLDAGAT_PALM_EPA_LNA_PE_10_c	Phospholipid: diacylglycerol acyltransferase (16:0/20:5(5Z,8Z,11Z,14Z,17Z)/18:2(9Z,12Z))	12dgr160205n3_c + pe160182n6_c <-> 1agpe160_c + tag160205n3182n6_c	iLB1027_lipid		PLDAGAT_PALM_EPA_LNA_PE_10_c
PLDAGAT_PALM_EPA_LNA_PE_12_c	Phospholipid: diacylglycerol acyltransferase (16:0/20:5(5Z,8Z,11Z,14Z,17Z)/18:2(9Z,12Z))	12dgr160205n3_c + pe180182n6_c <-> 1agpe180_c + tag160205n3182n6_c	iLB1027_lipid		PLDAGAT_PALM_EPA_LNA_PE_12_c
PLDAGAT_PALM_EPA_LNA_PE_15_c	Phospholipid: diacylglycerol acyltransferase (16:0/20:5(5Z,8Z,11Z,14Z,17Z)/18:2(9Z,12Z))	12dgr160205n3_c + pe205n3182n6_c <-> 1agpe205_c + tag160205n3182n6_c	iLB1027_lipid		PLDAGAT_PALM_EPA_LNA_PE_15_c
PLDAGAT_HDE_HDE_LNA_PC_1_c	Phospholipid: diacylglycerol acyltransferase (16:1(9Z)/16:1(9Z)/18:2(9Z,12Z))	12dgr161_c + pc140182n6_c <-> 1agpc140_c + tag1619Z1619Z182n6_c	iLB1027_lipid		PLDAGAT_HDE_HDE_LNA_PC_1_c
PLDAGAT_HDE_HDE_LNA_PC_5_c	Phospholipid: diacylglycerol acyltransferase (16:1(9Z)/16:1(9Z)/18:2(9Z,12Z))	12dgr161_c + pc182_9_12_c <-> 1agpc182_c + tag1619Z1619Z182n6_c	iLB1027_lipid		PLDAGAT_HDE_HDE_LNA_PC_5_c
PLDAGAT_HDE_HDE_LNA_PC_6_c	Phospholipid: diacylglycerol acyltransferase (16:1(9Z)/16:1(9Z)/18:2(9Z,12Z))	12dgr161_c + pc1819Z182n6_c <-> 1agpc181_c + tag1619Z1619Z182n6_c	iLB1027_lipid		PLDAGAT_HDE_HDE_LNA_PC_6_c
PLDAGAT_HDE_HDE_LNA_PC_7_c	Phospholipid: diacylglycerol acyltransferase (16:1(9Z)/16:1(9Z)/18:2(9Z,12Z))	12dgr161_c + pc205n3182n6_c <-> 1agpc205_c + tag1619Z1619Z182n6_c	iLB1027_lipid		PLDAGAT_HDE_HDE_LNA_PC_7_c
PLDAGAT_HDE_HDE_LNA_PC_8_c	Phospholipid: diacylglycerol acyltransferase (16:1(9Z)/16:1(9Z)/18:2(9Z,12Z))	12dgr161_c + pc226n3182n6_c <-> 1agpc226_c + tag1619Z1619Z182n6_c	iLB1027_lipid		PLDAGAT_HDE_HDE_LNA_PC_8_c
PLDAGAT_HDE_HDE_LNA_PE_14_c	Phospholipid: diacylglycerol acyltransferase (16:1(9Z)/16:1(9Z)/18:2(9Z,12Z))	12dgr161_c + pe1819Z182n6_c <-> 1agpe181_c + tag1619Z1619Z182n6_c	iLB1027_lipid		PLDAGAT_HDE_HDE_LNA_PE_14_c
PLDAGAT_HDE_HDE_LNA_PE_15_c	Phospholipid: diacylglycerol acyltransferase (16:1(9Z)/16:1(9Z)/18:2(9Z,12Z))	12dgr161_c + pe205n3182n6_c <-> 1agpe205_c + tag1619Z1619Z182n6_c	iLB1027_lipid		PLDAGAT_HDE_HDE_LNA_PE_15_c
PLDAGAT_HDE_HDE_LNA_PE_16_c	Phospholipid: diacylglycerol acyltransferase (16:1(9Z)/16:1(9Z)/18:2(9Z,12Z))	12dgr161_c + pe226n3182n6_c <-> 1agpe226_c + tag1619Z1619Z182n6_c	iLB1027_lipid		PLDAGAT_HDE_HDE_LNA_PE_16_c
PLDAGAT_MYRS_EPA_PALM_PC_1_c	Phospholipid: diacylglycerol acyltransferase (14:0/20:5(5Z,8Z,11Z,14Z,17Z)/16:0)	12dgr140205n3_c + pc140160_c <-> 1agpc140_c + tag140205n3160_c	iLB1027_lipid		PLDAGAT_MYRS_EPA_PALM_PC_1_c
PLDAGAT_MYRS_EPA_PALM_PC_3_c	Phospholipid: diacylglycerol acyltransferase (14:0/20:5(5Z,8Z,11Z,14Z,17Z)/16:0)	12dgr140205n3_c + pc1619Z160_c <-> 1agpc161_c + tag140205n3160_c	iLB1027_lipid		PLDAGAT_MYRS_EPA_PALM_PC_3_c
PLDAGAT_MYRS_EPA_PALM_PC_5_c	Phospholipid: diacylglycerol acyltransferase (14:0/20:5(5Z,8Z,11Z,14Z,17Z)/16:0)	12dgr140205n3_c + pc1819Z160_c <-> 1agpc181_c + tag140205n3160_c	iLB1027_lipid		PLDAGAT_MYRS_EPA_PALM_PC_5_c
PLDAGAT_MYRS_EPA_PALM_PC_7_c	Phospholipid: diacylglycerol acyltransferase (14:0/20:5(5Z,8Z,11Z,14Z,17Z)/16:0)	12dgr140205n3_c + pc226n3160_c <-> 1agpc226_c + tag140205n3160_c	iLB1027_lipid		PLDAGAT_MYRS_EPA_PALM_PC_7_c
PLDAGAT_MYRS_EPA_PALM_PE_10_c	Phospholipid: diacylglycerol acyltransferase (14:0/20:5(5Z,8Z,11Z,14Z,17Z)/16:0)	12dgr140205n3_c + pe160_c <-> 1agpe160_c + tag140205n3160_c	iLB1027_lipid		PLDAGAT_MYRS_EPA_PALM_PE_10_c
PLDAGAT_MYRS_EPA_PALM_PE_12_c	Phospholipid: diacylglycerol acyltransferase (14:0/20:5(5Z,8Z,11Z,14Z,17Z)/16:0)	12dgr140205n3_c + pe180160_c <-> 1agpe180_c + tag140205n3160_c	iLB1027_lipid		PLDAGAT_MYRS_EPA_PALM_PE_12_c
PLDAGAT_MYRS_EPA_PALM_PE_16_c	Phospholipid: diacylglycerol acyltransferase (14:0/20:5(5Z,8Z,11Z,14Z,17Z)/16:0)	12dgr140205n3_c + pe182n6160_c <-> 1agpe182_c + tag140205n3160_c	iLB1027_lipid		PLDAGAT_MYRS_EPA_PALM_PE_16_c
PLDAGAT_OLE_HDE_HDE_PC_4_c	Phospholipid: diacylglycerol acyltransferase (18:1(9Z)/16:1(9Z)/16:1(9Z))	12dgr1819Z1619Z_c + pc1801619Z_c <-> 1agpc180_c + tag1819Z1619Z1619Z_c	iLB1027_lipid		PLDAGAT_OLE_HDE_HDE_PC_4_c
PLDAGAT_OLE_HDE_HDE_PC_6_c	Phospholipid: diacylglycerol acyltransferase (18:1(9Z)/16:1(9Z)/16:1(9Z))	12dgr1819Z1619Z_c + pc205n31619Z_c <-> 1agpc205_c + tag1819Z1619Z1619Z_c	iLB1027_lipid		PLDAGAT_OLE_HDE_HDE_PC_6_c
PLDAGAT_OLE_HDE_HDE_PE_12_c	Phospholipid: diacylglycerol acyltransferase (18:1(9Z)/16:1(9Z)/16:1(9Z))	12dgr1819Z1619Z_c + pe1801619Z_c <-> 1agpe180_c + tag1819Z1619Z1619Z_c	iLB1027_lipid		PLDAGAT_OLE_HDE_HDE_PE_12_c
PLDAGAT_OLE_HDE_HDE_PE_13_c	Phospholipid: diacylglycerol acyltransferase (18:1(9Z)/16:1(9Z)/16:1(9Z))	12dgr1819Z1619Z_c + pe1819Z1619Z_c <-> 1agpe181_c + tag1819Z1619Z1619Z_c	iLB1027_lipid		PLDAGAT_OLE_HDE_HDE_PE_13_c
PLDAGAT_OLE_HDE_HDE_PE_14_c	Phospholipid: diacylglycerol acyltransferase (18:1(9Z)/16:1(9Z)/16:1(9Z))	12dgr1819Z1619Z_c + pe205n31619Z_c <-> 1agpe205_c + tag1819Z1619Z1619Z_c	iLB1027_lipid		PLDAGAT_OLE_HDE_HDE_PE_14_c
PLDAGAT_OLE_HDE_HDE_PE_16_c	Phospholipid: diacylglycerol acyltransferase (18:1(9Z)/16:1(9Z)/16:1(9Z))	12dgr1819Z1619Z_c + pe182n61619Z_c <-> 1agpe182_c + tag1819Z1619Z1619Z_c	iLB1027_lipid		PLDAGAT_OLE_HDE_HDE_PE_16_c
PLDAGAT_HDE_ARA_HDE_PC_3_c	Phospholipid: diacylglycerol acyltransferase (16:1(9Z)/20:4(5Z,8Z,11Z,14Z)/16:1(9Z))	12dgr1619Z204n6_c + pc161_c <-> 1agpc161_c + tag1619Z204n61619Z_c	iLB1027_lipid		PLDAGAT_HDE_ARA_HDE_PC_3_c
PLDAGAT_HDE_ARA_HDE_PC_5_c	Phospholipid: diacylglycerol acyltransferase (16:1(9Z)/20:4(5Z,8Z,11Z,14Z)/16:1(9Z))	12dgr1619Z204n6_c + pc1819Z1619Z_c <-> 1agpc181_c + tag1619Z204n61619Z_c	iLB1027_lipid		PLDAGAT_HDE_ARA_HDE_PC_5_c
PLDAGAT_HDE_ARA_HDE_PC_6_c	Phospholipid: diacylglycerol acyltransferase (16:1(9Z)/20:4(5Z,8Z,11Z,14Z)/16:1(9Z))	12dgr1619Z204n6_c + pc205n31619Z_c <-> 1agpc205_c + tag1619Z204n61619Z_c	iLB1027_lipid		PLDAGAT_HDE_ARA_HDE_PC_6_c
PLDAGAT_HDE_ARA_HDE_PE_11_c	Phospholipid: diacylglycerol acyltransferase (16:1(9Z)/20:4(5Z,8Z,11Z,14Z)/16:1(9Z))	12dgr1619Z204n6_c + pe161_c <-> 1agpe161_c + tag1619Z204n61619Z_c	iLB1027_lipid		PLDAGAT_HDE_ARA_HDE_PE_11_c
PLDAGAT_HDE_ARA_HDE_PE_12_c	Phospholipid: diacylglycerol acyltransferase (16:1(9Z)/20:4(5Z,8Z,11Z,14Z)/16:1(9Z))	12dgr1619Z204n6_c + pe1801619Z_c <-> 1agpe180_c + tag1619Z204n61619Z_c	iLB1027_lipid		PLDAGAT_HDE_ARA_HDE_PE_12_c
PLDAGAT_HDE_ARA_HDE_PE_13_c	Phospholipid: diacylglycerol acyltransferase (16:1(9Z)/20:4(5Z,8Z,11Z,14Z)/16:1(9Z))	12dgr1619Z204n6_c + pe1819Z1619Z_c <-> 1agpe181_c + tag1619Z204n61619Z_c	iLB1027_lipid		PLDAGAT_HDE_ARA_HDE_PE_13_c
PLDAGAT_HDE_ARA_HDE_PE_14_c	Phospholipid: diacylglycerol acyltransferase (16:1(9Z)/20:4(5Z,8Z,11Z,14Z)/16:1(9Z))	12dgr1619Z204n6_c + pe205n31619Z_c <-> 1agpe205_c + tag1619Z204n61619Z_c	iLB1027_lipid		PLDAGAT_HDE_ARA_HDE_PE_14_c
PLDAGAT_PALM_HDE_PALM_PC_1_c	Phospholipid: diacylglycerol acyltransferase (16:0/16:1(9Z)/16:0)	12dgr1601619Z_c + pc140160_c <-> 1agpc140_c + tag1601619Z160_c	iLB1027_lipid		PLDAGAT_PALM_HDE_PALM_PC_1_c
PLDAGAT_PALM_HDE_PALM_PC_2_c	Phospholipid: diacylglycerol acyltransferase (16:0/16:1(9Z)/16:0)	12dgr1601619Z_c + pc160_c <-> 1agpc160_c + tag1601619Z160_c	iLB1027_lipid		PLDAGAT_PALM_HDE_PALM_PC_2_c
PLDAGAT_PALM_HDE_PALM_PC_3_c	Phospholipid: diacylglycerol acyltransferase (16:0/16:1(9Z)/16:0)	12dgr1601619Z_c + pc1619Z160_c <-> 1agpc161_c + tag1601619Z160_c	iLB1027_lipid		PLDAGAT_PALM_HDE_PALM_PC_3_c
PLDAGAT_PALM_HDE_PALM_PE_9_c	Phospholipid: diacylglycerol acyltransferase (16:0/16:1(9Z)/16:0)	12dgr1601619Z_c + pe140160_c <-> 1agpe140_c + tag1601619Z160_c	iLB1027_lipid		PLDAGAT_PALM_HDE_PALM_PE_9_c
PLDAGAT_PALM_HDE_PALM_PE_11_c	Phospholipid: diacylglycerol acyltransferase (16:0/16:1(9Z)/16:0)	12dgr1601619Z_c + pe1619Z160_c <-> 1agpe161_c + tag1601619Z160_c	iLB1027_lipid		PLDAGAT_PALM_HDE_PALM_PE_11_c
PLDAGAT_PALM_HDE_PALM_PE_12_c	Phospholipid: diacylglycerol acyltransferase (16:0/16:1(9Z)/16:0)	12dgr1601619Z_c + pe180160_c <-> 1agpe180_c + tag1601619Z160_c	iLB1027_lipid		PLDAGAT_PALM_HDE_PALM_PE_12_c
PLDAGAT_HDE_MYRS_HDE_PC_1_c	Phospholipid: diacylglycerol acyltransferase (16:1(9Z)/14:0/16:1(9Z))	12dgr1619Z140_c + pc1401619Z_c <-> 1agpc140_c + tag1619Z1401619Z_c	iLB1027_lipid		PLDAGAT_HDE_MYRS_HDE_PC_1_c
PLDAGAT_HDE_MYRS_HDE_PC_2_c	Phospholipid: diacylglycerol acyltransferase (16:1(9Z)/14:0/16:1(9Z))	12dgr1619Z140_c + pc1601619Z_c <-> 1agpc160_c + tag1619Z1401619Z_c	iLB1027_lipid		PLDAGAT_HDE_MYRS_HDE_PC_2_c
PLDAGAT_HDE_MYRS_HDE_PC_6_c	Phospholipid: diacylglycerol acyltransferase (16:1(9Z)/14:0/16:1(9Z))	12dgr1619Z140_c + pc205n31619Z_c <-> 1agpc205_c + tag1619Z1401619Z_c	iLB1027_lipid		PLDAGAT_HDE_MYRS_HDE_PC_6_c
PLDAGAT_HDE_MYRS_HDE_PE_10_c	Phospholipid: diacylglycerol acyltransferase (16:1(9Z)/14:0/16:1(9Z))	12dgr1619Z140_c + pe1601619Z_c <-> 1agpe160_c + tag1619Z1401619Z_c	iLB1027_lipid		PLDAGAT_HDE_MYRS_HDE_PE_10_c
PLDAGAT_HDE_MYRS_HDE_PE_15_c	Phospholipid: diacylglycerol acyltransferase (16:1(9Z)/14:0/16:1(9Z))	12dgr1619Z140_c + pe226n31619Z_c <-> 1agpe226_c + tag1619Z1401619Z_c	iLB1027_lipid		PLDAGAT_HDE_MYRS_HDE_PE_15_c
PLDAGAT_HDE_MYRS_HDE_PE_16_c	Phospholipid: diacylglycerol acyltransferase (16:1(9Z)/14:0/16:1(9Z))	12dgr1619Z140_c + pe182n61619Z_c <-> 1agpe182_c + tag1619Z1401619Z_c	iLB1027_lipid		PLDAGAT_HDE_MYRS_HDE_PE_16_c
PLDAGAT_HDE_EPA_GLNA_PC_2_c	Phospholipid: diacylglycerol acyltransferase (16:1(9Z)/20:5(5Z,8Z,11Z,14Z,17Z)/18:3(6Z,9Z,12Z))	12dgr1619Z205n3_c + pc160183n6_c <-> 1agpc160_c + tag1619Z205n3183n6_c	iLB1027_lipid		PLDAGAT_HDE_EPA_GLNA_PC_2_c
PLDAGAT_HDE_EPA_GLNA_PC_3_c	Phospholipid: diacylglycerol acyltransferase (16:1(9Z)/20:5(5Z,8Z,11Z,14Z,17Z)/18:3(6Z,9Z,12Z))	12dgr1619Z205n3_c + pc1619Z183n6_c <-> 1agpc161_c + tag1619Z205n3183n6_c	iLB1027_lipid		PLDAGAT_HDE_EPA_GLNA_PC_3_c
PLDAGAT_HDE_EPA_GLNA_PC_5_c	Phospholipid: diacylglycerol acyltransferase (16:1(9Z)/20:5(5Z,8Z,11Z,14Z,17Z)/18:3(6Z,9Z,12Z))	12dgr1619Z205n3_c + pc182n6183n6_c <-> 1agpc182_c + tag1619Z205n3183n6_c	iLB1027_lipid		PLDAGAT_HDE_EPA_GLNA_PC_5_c
PLDAGAT_HDE_EPA_GLNA_PC_7_c	Phospholipid: diacylglycerol acyltransferase (16:1(9Z)/20:5(5Z,8Z,11Z,14Z,17Z)/18:3(6Z,9Z,12Z))	12dgr1619Z205n3_c + pc205n3183n6_c <-> 1agpc205_c + tag1619Z205n3183n6_c	iLB1027_lipid		PLDAGAT_HDE_EPA_GLNA_PC_7_c
PLDAGAT_HDE_EPA_GLNA_PC_8_c	Phospholipid: diacylglycerol acyltransferase (16:1(9Z)/20:5(5Z,8Z,11Z,14Z,17Z)/18:3(6Z,9Z,12Z))	12dgr1619Z205n3_c + pc226n3183n6_c <-> 1agpc226_c + tag1619Z205n3183n6_c	iLB1027_lipid		PLDAGAT_HDE_EPA_GLNA_PC_8_c
PLDAGAT_HDE_EPA_GLNA_PE_9_c	Phospholipid: diacylglycerol acyltransferase (16:1(9Z)/20:5(5Z,8Z,11Z,14Z,17Z)/18:3(6Z,9Z,12Z))	12dgr1619Z205n3_c + pe140183n6_c <-> 1agpe140_c + tag1619Z205n3183n6_c	iLB1027_lipid		PLDAGAT_HDE_EPA_GLNA_PE_9_c
PLDAGAT_HDE_EPA_GLNA_PE_11_c	Phospholipid: diacylglycerol acyltransferase (16:1(9Z)/20:5(5Z,8Z,11Z,14Z,17Z)/18:3(6Z,9Z,12Z))	12dgr1619Z205n3_c + pe1619Z183n6_c <-> 1agpe161_c + tag1619Z205n3183n6_c	iLB1027_lipid		PLDAGAT_HDE_EPA_GLNA_PE_11_c
PLDAGAT_HDE_EPA_GLNA_PE_13_c	Phospholipid: diacylglycerol acyltransferase (16:1(9Z)/20:5(5Z,8Z,11Z,14Z,17Z)/18:3(6Z,9Z,12Z))	12dgr1619Z205n3_c + pe182n6183n6_c <-> 1agpe182_c + tag1619Z205n3183n6_c	iLB1027_lipid		PLDAGAT_HDE_EPA_GLNA_PE_13_c
PLDAGAT_HDE_EPA_GLNA_PE_14_c	Phospholipid: diacylglycerol acyltransferase (16:1(9Z)/20:5(5Z,8Z,11Z,14Z,17Z)/18:3(6Z,9Z,12Z))	12dgr1619Z205n3_c + pe1819Z183n6_c <-> 1agpe181_c + tag1619Z205n3183n6_c	iLB1027_lipid		PLDAGAT_HDE_EPA_GLNA_PE_14_c
PLDAGAT_HDE_EPA_GLNA_PE_15_c	Phospholipid: diacylglycerol acyltransferase (16:1(9Z)/20:5(5Z,8Z,11Z,14Z,17Z)/18:3(6Z,9Z,12Z))	12dgr1619Z205n3_c + pe205n3183n6_c <-> 1agpe205_c + tag1619Z205n3183n6_c	iLB1027_lipid		PLDAGAT_HDE_EPA_GLNA_PE_15_c
PLDAGAT_HDE_EPA_ARA_PC_1_c	Phospholipid: diacylglycerol acyltransferase (16:1(9Z)/20:5(5Z,8Z,11Z,14Z,17Z)/20:4(5Z,8Z,11Z,14Z))	12dgr1619Z205n3_c + pc140204n6_c <-> 1agpc140_c + tag1619Z205n3204n6_c	iLB1027_lipid		PLDAGAT_HDE_EPA_ARA_PC_1_c
PLDAGAT_HDE_EPA_ARA_PC_4_c	Phospholipid: diacylglycerol acyltransferase (16:1(9Z)/20:5(5Z,8Z,11Z,14Z,17Z)/20:4(5Z,8Z,11Z,14Z))	12dgr1619Z205n3_c + pc180204n6_c <-> 1agpc180_c + tag1619Z205n3204n6_c	iLB1027_lipid		PLDAGAT_HDE_EPA_ARA_PC_4_c
PLDAGAT_HDE_EPA_ARA_PC_6_c	Phospholipid: diacylglycerol acyltransferase (16:1(9Z)/20:5(5Z,8Z,11Z,14Z,17Z)/20:4(5Z,8Z,11Z,14Z))	12dgr1619Z205n3_c + pc1819Z204n6_c <-> 1agpc181_c + tag1619Z205n3204n6_c	iLB1027_lipid		PLDAGAT_HDE_EPA_ARA_PC_6_c
PLDAGAT_HDE_EPA_ARA_PC_7_c	Phospholipid: diacylglycerol acyltransferase (16:1(9Z)/20:5(5Z,8Z,11Z,14Z,17Z)/20:4(5Z,8Z,11Z,14Z))	12dgr1619Z205n3_c + pc205n3204n6_c <-> 1agpc205_c + tag1619Z205n3204n6_c	iLB1027_lipid		PLDAGAT_HDE_EPA_ARA_PC_7_c
PLDAGAT_HDE_EPA_ARA_PE_10_c	Phospholipid: diacylglycerol acyltransferase (16:1(9Z)/20:5(5Z,8Z,11Z,14Z,17Z)/20:4(5Z,8Z,11Z,14Z))	12dgr1619Z205n3_c + pe160204n6_c <-> 1agpe160_c + tag1619Z205n3204n6_c	iLB1027_lipid		PLDAGAT_HDE_EPA_ARA_PE_10_c
PLDAGAT_HDE_EPA_ARA_PE_15_c	Phospholipid: diacylglycerol acyltransferase (16:1(9Z)/20:5(5Z,8Z,11Z,14Z,17Z)/20:4(5Z,8Z,11Z,14Z))	12dgr1619Z205n3_c + pe205n3204n6_c <-> 1agpe205_c + tag1619Z205n3204n6_c	iLB1027_lipid		PLDAGAT_HDE_EPA_ARA_PE_15_c
PLDAGAT_HDE_EPA_ARA_PE_16_c	Phospholipid: diacylglycerol acyltransferase (16:1(9Z)/20:5(5Z,8Z,11Z,14Z,17Z)/20:4(5Z,8Z,11Z,14Z))	12dgr1619Z205n3_c + pe226n3204n6_c <-> 1agpe226_c + tag1619Z205n3204n6_c	iLB1027_lipid		PLDAGAT_HDE_EPA_ARA_PE_16_c
PLDAGAT_HDE_EPA_DHA_PC_3_c	Phospholipid: diacylglycerol acyltransferase (16:1(9Z)/20:5(5Z,8Z,11Z,14Z,17Z)/22:6(4Z,7Z,10Z,13Z,16Z,19Z))	12dgr1619Z205n3_c + pc1619Z226n3_c <-> 1agpc161_c + tag1619Z205n3226n3_c	iLB1027_lipid		PLDAGAT_HDE_EPA_DHA_PC_3_c
PLDAGAT_HDE_EPA_DHA_PC_4_c	Phospholipid: diacylglycerol acyltransferase (16:1(9Z)/20:5(5Z,8Z,11Z,14Z,17Z)/22:6(4Z,7Z,10Z,13Z,16Z,19Z))	12dgr1619Z205n3_c + pc180226n3_c <-> 1agpc180_c + tag1619Z205n3226n3_c	iLB1027_lipid		PLDAGAT_HDE_EPA_DHA_PC_4_c
PLDAGAT_HDE_EPA_DHA_PC_5_c	Phospholipid: diacylglycerol acyltransferase (16:1(9Z)/20:5(5Z,8Z,11Z,14Z,17Z)/22:6(4Z,7Z,10Z,13Z,16Z,19Z))	12dgr1619Z205n3_c + pc1819Z226n3_c <-> 1agpc181_c + tag1619Z205n3226n3_c	iLB1027_lipid		PLDAGAT_HDE_EPA_DHA_PC_5_c
PLDAGAT_HDE_EPA_DHA_PC_6_c	Phospholipid: diacylglycerol acyltransferase (16:1(9Z)/20:5(5Z,8Z,11Z,14Z,17Z)/22:6(4Z,7Z,10Z,13Z,16Z,19Z))	12dgr1619Z205n3_c + pc205n3226n3_c <-> 1agpc205_c + tag1619Z205n3226n3_c	iLB1027_lipid		PLDAGAT_HDE_EPA_DHA_PC_6_c
PLDAGAT_HDE_EPA_DHA_PC_8_c	Phospholipid: diacylglycerol acyltransferase (16:1(9Z)/20:5(5Z,8Z,11Z,14Z,17Z)/22:6(4Z,7Z,10Z,13Z,16Z,19Z))	12dgr1619Z205n3_c + pc182n6226n3_c <-> 1agpc182_c + tag1619Z205n3226n3_c	iLB1027_lipid		PLDAGAT_HDE_EPA_DHA_PC_8_c
PLDAGAT_HDE_EPA_DHA_PE_9_c	Phospholipid: diacylglycerol acyltransferase (16:1(9Z)/20:5(5Z,8Z,11Z,14Z,17Z)/22:6(4Z,7Z,10Z,13Z,16Z,19Z))	12dgr1619Z205n3_c + pe140226n3_c <-> 1agpe140_c + tag1619Z205n3226n3_c	iLB1027_lipid		PLDAGAT_HDE_EPA_DHA_PE_9_c
PLDAGAT_HDE_EPA_DHA_PE_10_c	Phospholipid: diacylglycerol acyltransferase (16:1(9Z)/20:5(5Z,8Z,11Z,14Z,17Z)/22:6(4Z,7Z,10Z,13Z,16Z,19Z))	12dgr1619Z205n3_c + pe160226n3_c <-> 1agpe160_c + tag1619Z205n3226n3_c	iLB1027_lipid		PLDAGAT_HDE_EPA_DHA_PE_10_c
PLDAGAT_HDE_EPA_DHA_PE_12_c	Phospholipid: diacylglycerol acyltransferase (16:1(9Z)/20:5(5Z,8Z,11Z,14Z,17Z)/22:6(4Z,7Z,10Z,13Z,16Z,19Z))	12dgr1619Z205n3_c + pe180226n3_c <-> 1agpe180_c + tag1619Z205n3226n3_c	iLB1027_lipid		PLDAGAT_HDE_EPA_DHA_PE_12_c
PLDAGAT_HDE_EPA_DHA_PE_13_c	Phospholipid: diacylglycerol acyltransferase (16:1(9Z)/20:5(5Z,8Z,11Z,14Z,17Z)/22:6(4Z,7Z,10Z,13Z,16Z,19Z))	12dgr1619Z205n3_c + pe1819Z226n3_c <-> 1agpe181_c + tag1619Z205n3226n3_c	iLB1027_lipid		PLDAGAT_HDE_EPA_DHA_PE_13_c
PLDAGAT_HDE_EPA_DHA_PE_16_c	Phospholipid: diacylglycerol acyltransferase (16:1(9Z)/20:5(5Z,8Z,11Z,14Z,17Z)/22:6(4Z,7Z,10Z,13Z,16Z,19Z))	12dgr1619Z205n3_c + pe182n6226n3_c <-> 1agpe182_c + tag1619Z205n3226n3_c	iLB1027_lipid		PLDAGAT_HDE_EPA_DHA_PE_16_c
PLDAGAT_HDE_EPA_LNA_PC_2_c	Phospholipid: diacylglycerol acyltransferase (16:1(9Z)/20:5(5Z,8Z,11Z,14Z,17Z)/18:2(9Z,12Z))	12dgr1619Z205n3_c + pc160182n6_c <-> 1agpc160_c + tag1619Z205n3182n6_c	iLB1027_lipid		PLDAGAT_HDE_EPA_LNA_PC_2_c
PLDAGAT_HDE_EPA_LNA_PC_6_c	Phospholipid: diacylglycerol acyltransferase (16:1(9Z)/20:5(5Z,8Z,11Z,14Z,17Z)/18:2(9Z,12Z))	12dgr1619Z205n3_c + pc1819Z182n6_c <-> 1agpc181_c + tag1619Z205n3182n6_c	iLB1027_lipid		PLDAGAT_HDE_EPA_LNA_PC_6_c
PLDAGAT_HDE_EPA_LNA_PC_7_c	Phospholipid: diacylglycerol acyltransferase (16:1(9Z)/20:5(5Z,8Z,11Z,14Z,17Z)/18:2(9Z,12Z))	12dgr1619Z205n3_c + pc205n3182n6_c <-> 1agpc205_c + tag1619Z205n3182n6_c	iLB1027_lipid		PLDAGAT_HDE_EPA_LNA_PC_7_c
PLDAGAT_HDE_EPA_LNA_PC_8_c	Phospholipid: diacylglycerol acyltransferase (16:1(9Z)/20:5(5Z,8Z,11Z,14Z,17Z)/18:2(9Z,12Z))	12dgr1619Z205n3_c + pc226n3182n6_c <-> 1agpc226_c + tag1619Z205n3182n6_c	iLB1027_lipid		PLDAGAT_HDE_EPA_LNA_PC_8_c
PLDAGAT_HDE_EPA_LNA_PE_12_c	Phospholipid: diacylglycerol acyltransferase (16:1(9Z)/20:5(5Z,8Z,11Z,14Z,17Z)/18:2(9Z,12Z))	12dgr1619Z205n3_c + pe180182n6_c <-> 1agpe180_c + tag1619Z205n3182n6_c	iLB1027_lipid		PLDAGAT_HDE_EPA_LNA_PE_12_c
PLDAGAT_HDE_EPA_LNA_PE_14_c	Phospholipid: diacylglycerol acyltransferase (16:1(9Z)/20:5(5Z,8Z,11Z,14Z,17Z)/18:2(9Z,12Z))	12dgr1619Z205n3_c + pe1819Z182n6_c <-> 1agpe181_c + tag1619Z205n3182n6_c	iLB1027_lipid		PLDAGAT_HDE_EPA_LNA_PE_14_c
PLDAGAT_HDE_EPA_LNA_PE_15_c	Phospholipid: diacylglycerol acyltransferase (16:1(9Z)/20:5(5Z,8Z,11Z,14Z,17Z)/18:2(9Z,12Z))	12dgr1619Z205n3_c + pe205n3182n6_c <-> 1agpe205_c + tag1619Z205n3182n6_c	iLB1027_lipid		PLDAGAT_HDE_EPA_LNA_PE_15_c
PLDAGAT_HDE_EPA_OLE_PC_1_c	Phospholipid: diacylglycerol acyltransferase (16:1(9Z)/20:5(5Z,8Z,11Z,14Z,17Z)/18:1(9Z))	12dgr1619Z205n3_c + pc1401819Z_c <-> 1agpc140_c + tag1619Z205n31819Z_c	iLB1027_lipid		PLDAGAT_HDE_EPA_OLE_PC_1_c
PLDAGAT_HDE_EPA_OLE_PC_2_c	Phospholipid: diacylglycerol acyltransferase (16:1(9Z)/20:5(5Z,8Z,11Z,14Z,17Z)/18:1(9Z))	12dgr1619Z205n3_c + pc1601819Z_c <-> 1agpc160_c + tag1619Z205n31819Z_c	iLB1027_lipid		PLDAGAT_HDE_EPA_OLE_PC_2_c
PLDAGAT_HDE_EPA_OLE_PC_3_c	Phospholipid: diacylglycerol acyltransferase (16:1(9Z)/20:5(5Z,8Z,11Z,14Z,17Z)/18:1(9Z))	12dgr1619Z205n3_c + pc1619Z1819Z_c <-> 1agpc161_c + tag1619Z205n31819Z_c	iLB1027_lipid		PLDAGAT_HDE_EPA_OLE_PC_3_c
PLDAGAT_HDE_EPA_OLE_PC_7_c	Phospholipid: diacylglycerol acyltransferase (16:1(9Z)/20:5(5Z,8Z,11Z,14Z,17Z)/18:1(9Z))	12dgr1619Z205n3_c + pc226n31819Z_c <-> 1agpc226_c + tag1619Z205n31819Z_c	iLB1027_lipid		PLDAGAT_HDE_EPA_OLE_PC_7_c
PLDAGAT_HDE_EPA_OLE_PE_10_c	Phospholipid: diacylglycerol acyltransferase (16:1(9Z)/20:5(5Z,8Z,11Z,14Z,17Z)/18:1(9Z))	12dgr1619Z205n3_c + pe1601819Z_c <-> 1agpe160_c + tag1619Z205n31819Z_c	iLB1027_lipid		PLDAGAT_HDE_EPA_OLE_PE_10_c
PLDAGAT_HDE_EPA_OLE_PE_12_c	Phospholipid: diacylglycerol acyltransferase (16:1(9Z)/20:5(5Z,8Z,11Z,14Z,17Z)/18:1(9Z))	12dgr1619Z205n3_c + pe1801819Z_c <-> 1agpe180_c + tag1619Z205n31819Z_c	iLB1027_lipid		PLDAGAT_HDE_EPA_OLE_PE_12_c
PLDAGAT_HDE_EPA_OLE_PE_13_c	Phospholipid: diacylglycerol acyltransferase (16:1(9Z)/20:5(5Z,8Z,11Z,14Z,17Z)/18:1(9Z))	12dgr1619Z205n3_c + pe181_9_c <-> 1agpe181_c + tag1619Z205n31819Z_c	iLB1027_lipid		PLDAGAT_HDE_EPA_OLE_PE_13_c
PLDAGAT_HDE_EPA_OLE_PE_14_c	Phospholipid: diacylglycerol acyltransferase (16:1(9Z)/20:5(5Z,8Z,11Z,14Z,17Z)/18:1(9Z))	12dgr1619Z205n3_c + pe205n31819Z_c <-> 1agpe205_c + tag1619Z205n31819Z_c	iLB1027_lipid		PLDAGAT_HDE_EPA_OLE_PE_14_c
PLDAGAT_HDE_EPA_OLE_PE_15_c	Phospholipid: diacylglycerol acyltransferase (16:1(9Z)/20:5(5Z,8Z,11Z,14Z,17Z)/18:1(9Z))	12dgr1619Z205n3_c + pe226n31819Z_c <-> 1agpe226_c + tag1619Z205n31819Z_c	iLB1027_lipid		PLDAGAT_HDE_EPA_OLE_PE_15_c
PLDAGAT_HDE_EPA_OLE_PE_16_c	Phospholipid: diacylglycerol acyltransferase (16:1(9Z)/20:5(5Z,8Z,11Z,14Z,17Z)/18:1(9Z))	12dgr1619Z205n3_c + pe182n61819Z_c <-> 1agpe182_c + tag1619Z205n31819Z_c	iLB1027_lipid		PLDAGAT_HDE_EPA_OLE_PE_16_c
PLDAGAT_MYRS_EPA_HDE_PC_1_c	Phospholipid: diacylglycerol acyltransferase (14:0/20:5(5Z,8Z,11Z,14Z,17Z)/16:1(9Z))	12dgr140205n3_c + pc1401619Z_c <-> 1agpc140_c + tag140205n31619Z_c	iLB1027_lipid		PLDAGAT_MYRS_EPA_HDE_PC_1_c
PLDAGAT_MYRS_EPA_HDE_PC_3_c	Phospholipid: diacylglycerol acyltransferase (14:0/20:5(5Z,8Z,11Z,14Z,17Z)/16:1(9Z))	12dgr140205n3_c + pc161_c <-> 1agpc161_c + tag140205n31619Z_c	iLB1027_lipid		PLDAGAT_MYRS_EPA_HDE_PC_3_c
PLDAGAT_MYRS_EPA_HDE_PC_5_c	Phospholipid: diacylglycerol acyltransferase (14:0/20:5(5Z,8Z,11Z,14Z,17Z)/16:1(9Z))	12dgr140205n3_c + pc1819Z1619Z_c <-> 1agpc181_c + tag140205n31619Z_c	iLB1027_lipid		PLDAGAT_MYRS_EPA_HDE_PC_5_c
PLDAGAT_MYRS_EPA_HDE_PC_8_c	Phospholipid: diacylglycerol acyltransferase (14:0/20:5(5Z,8Z,11Z,14Z,17Z)/16:1(9Z))	12dgr140205n3_c + pc182n61619Z_c <-> 1agpc182_c + tag140205n31619Z_c	iLB1027_lipid		PLDAGAT_MYRS_EPA_HDE_PC_8_c
PLDAGAT_MYRS_EPA_HDE_PE_9_c	Phospholipid: diacylglycerol acyltransferase (14:0/20:5(5Z,8Z,11Z,14Z,17Z)/16:1(9Z))	12dgr140205n3_c + pe1401619Z_c <-> 1agpe140_c + tag140205n31619Z_c	iLB1027_lipid		PLDAGAT_MYRS_EPA_HDE_PE_9_c
PLDAGAT_MYRS_EPA_HDE_PE_13_c	Phospholipid: diacylglycerol acyltransferase (14:0/20:5(5Z,8Z,11Z,14Z,17Z)/16:1(9Z))	12dgr140205n3_c + pe1819Z1619Z_c <-> 1agpe181_c + tag140205n31619Z_c	iLB1027_lipid		PLDAGAT_MYRS_EPA_HDE_PE_13_c
PLDAGAT_MYRS_EPA_HDE_PE_14_c	Phospholipid: diacylglycerol acyltransferase (14:0/20:5(5Z,8Z,11Z,14Z,17Z)/16:1(9Z))	12dgr140205n3_c + pe205n31619Z_c <-> 1agpe205_c + tag140205n31619Z_c	iLB1027_lipid		PLDAGAT_MYRS_EPA_HDE_PE_14_c
PLDAGAT_MYRS_EPA_HDE_PE_15_c	Phospholipid: diacylglycerol acyltransferase (14:0/20:5(5Z,8Z,11Z,14Z,17Z)/16:1(9Z))	12dgr140205n3_c + pe226n31619Z_c <-> 1agpe226_c + tag140205n31619Z_c	iLB1027_lipid		PLDAGAT_MYRS_EPA_HDE_PE_15_c
PLDAGAT_PALM_EPA_PALM_PC_1_c	Phospholipid: diacylglycerol acyltransferase (16:0/20:5(5Z,8Z,11Z,14Z,17Z)/16:0)	12dgr160205n3_c + pc140160_c <-> 1agpc140_c + tag160205n3160_c	iLB1027_lipid		PLDAGAT_PALM_EPA_PALM_PC_1_c
PLDAGAT_PALM_EPA_PALM_PC_2_c	Phospholipid: diacylglycerol acyltransferase (16:0/20:5(5Z,8Z,11Z,14Z,17Z)/16:0)	12dgr160205n3_c + pc160_c <-> 1agpc160_c + tag160205n3160_c	iLB1027_lipid		PLDAGAT_PALM_EPA_PALM_PC_2_c
PLDAGAT_PALM_EPA_PALM_PC_3_c	Phospholipid: diacylglycerol acyltransferase (16:0/20:5(5Z,8Z,11Z,14Z,17Z)/16:0)	12dgr160205n3_c + pc1619Z160_c <-> 1agpc161_c + tag160205n3160_c	iLB1027_lipid		PLDAGAT_PALM_EPA_PALM_PC_3_c
PLDAGAT_PALM_EPA_PALM_PC_4_c	Phospholipid: diacylglycerol acyltransferase (16:0/20:5(5Z,8Z,11Z,14Z,17Z)/16:0)	12dgr160205n3_c + pc180160_c <-> 1agpc180_c + tag160205n3160_c	iLB1027_lipid		PLDAGAT_PALM_EPA_PALM_PC_4_c
PLDAGAT_PALM_EPA_PALM_PC_5_c	Phospholipid: diacylglycerol acyltransferase (16:0/20:5(5Z,8Z,11Z,14Z,17Z)/16:0)	12dgr160205n3_c + pc1819Z160_c <-> 1agpc181_c + tag160205n3160_c	iLB1027_lipid		PLDAGAT_PALM_EPA_PALM_PC_5_c
PLDAGAT_PALM_EPA_PALM_PC_7_c	Phospholipid: diacylglycerol acyltransferase (16:0/20:5(5Z,8Z,11Z,14Z,17Z)/16:0)	12dgr160205n3_c + pc226n3160_c <-> 1agpc226_c + tag160205n3160_c	iLB1027_lipid		PLDAGAT_PALM_EPA_PALM_PC_7_c
PLDAGAT_PALM_EPA_PALM_PC_8_c	Phospholipid: diacylglycerol acyltransferase (16:0/20:5(5Z,8Z,11Z,14Z,17Z)/16:0)	12dgr160205n3_c + pc182n6160_c <-> 1agpc182_c + tag160205n3160_c	iLB1027_lipid		PLDAGAT_PALM_EPA_PALM_PC_8_c
PLDAGAT_PALM_EPA_PALM_PE_12_c	Phospholipid: diacylglycerol acyltransferase (16:0/20:5(5Z,8Z,11Z,14Z,17Z)/16:0)	12dgr160205n3_c + pe180160_c <-> 1agpe180_c + tag160205n3160_c	iLB1027_lipid		PLDAGAT_PALM_EPA_PALM_PE_12_c
PLDAGAT_PALM_EPA_PALM_PE_13_c	Phospholipid: diacylglycerol acyltransferase (16:0/20:5(5Z,8Z,11Z,14Z,17Z)/16:0)	12dgr160205n3_c + pe1819Z160_c <-> 1agpe181_c + tag160205n3160_c	iLB1027_lipid		PLDAGAT_PALM_EPA_PALM_PE_13_c
PLDAGAT_PALM_EPA_PALM_PE_16_c	Phospholipid: diacylglycerol acyltransferase (16:0/20:5(5Z,8Z,11Z,14Z,17Z)/16:0)	12dgr160205n3_c + pe182n6160_c <-> 1agpe182_c + tag160205n3160_c	iLB1027_lipid		PLDAGAT_PALM_EPA_PALM_PE_16_c
PLDAGAT_PALM_HDE_HDE_PC_1_c	Phospholipid: diacylglycerol acyltransferase (16:0/16:1(9Z)/16:1(9Z))	12dgr1601619Z_c + pc1401619Z_c <-> 1agpc140_c + tag1601619Z1619Z_c	iLB1027_lipid		PLDAGAT_PALM_HDE_HDE_PC_1_c
PLDAGAT_PALM_HDE_HDE_PC_4_c	Phospholipid: diacylglycerol acyltransferase (16:0/16:1(9Z)/16:1(9Z))	12dgr1601619Z_c + pc1801619Z_c <-> 1agpc180_c + tag1601619Z1619Z_c	iLB1027_lipid		PLDAGAT_PALM_HDE_HDE_PC_4_c
PLDAGAT_PALM_HDE_HDE_PC_5_c	Phospholipid: diacylglycerol acyltransferase (16:0/16:1(9Z)/16:1(9Z))	12dgr1601619Z_c + pc1819Z1619Z_c <-> 1agpc181_c + tag1601619Z1619Z_c	iLB1027_lipid		PLDAGAT_PALM_HDE_HDE_PC_5_c
PLDAGAT_PALM_HDE_HDE_PC_6_c	Phospholipid: diacylglycerol acyltransferase (16:0/16:1(9Z)/16:1(9Z))	12dgr1601619Z_c + pc205n31619Z_c <-> 1agpc205_c + tag1601619Z1619Z_c	iLB1027_lipid		PLDAGAT_PALM_HDE_HDE_PC_6_c
PLDAGAT_PALM_HDE_HDE_PC_7_c	Phospholipid: diacylglycerol acyltransferase (16:0/16:1(9Z)/16:1(9Z))	12dgr1601619Z_c + pc226n31619Z_c <-> 1agpc226_c + tag1601619Z1619Z_c	iLB1027_lipid		PLDAGAT_PALM_HDE_HDE_PC_7_c
PLDAGAT_PALM_HDE_HDE_PE_11_c	Phospholipid: diacylglycerol acyltransferase (16:0/16:1(9Z)/16:1(9Z))	12dgr1601619Z_c + pe161_c <-> 1agpe161_c + tag1601619Z1619Z_c	iLB1027_lipid		PLDAGAT_PALM_HDE_HDE_PE_11_c
PLDAGAT_PALM_HDE_HDE_PE_12_c	Phospholipid: diacylglycerol acyltransferase (16:0/16:1(9Z)/16:1(9Z))	12dgr1601619Z_c + pe1801619Z_c <-> 1agpe180_c + tag1601619Z1619Z_c	iLB1027_lipid		PLDAGAT_PALM_HDE_HDE_PE_12_c
PLDAGAT_PALM_HDE_HDE_PE_13_c	Phospholipid: diacylglycerol acyltransferase (16:0/16:1(9Z)/16:1(9Z))	12dgr1601619Z_c + pe1819Z1619Z_c <-> 1agpe181_c + tag1601619Z1619Z_c	iLB1027_lipid		PLDAGAT_PALM_HDE_HDE_PE_13_c
PLDAGAT_PALM_HDE_HDE_PE_16_c	Phospholipid: diacylglycerol acyltransferase (16:0/16:1(9Z)/16:1(9Z))	12dgr1601619Z_c + pe182n61619Z_c <-> 1agpe182_c + tag1601619Z1619Z_c	iLB1027_lipid		PLDAGAT_PALM_HDE_HDE_PE_16_c
PLDAGAT_EPA_EPA_LNA_PC_1_c	Phospholipid: diacylglycerol acyltransferase (20:5(5Z,8Z,11Z,14Z,17Z)/20:5(5Z,8Z,11Z,14Z,17Z)/18:2(9Z,12Z))	12dgr205n3_c + pc140182n6_c <-> 1agpc140_c + tag205n3205n3182n6_c	iLB1027_lipid		PLDAGAT_EPA_EPA_LNA_PC_1_c
PLDAGAT_EPA_EPA_LNA_PC_4_c	Phospholipid: diacylglycerol acyltransferase (20:5(5Z,8Z,11Z,14Z,17Z)/20:5(5Z,8Z,11Z,14Z,17Z)/18:2(9Z,12Z))	12dgr205n3_c + pc180182n6_c <-> 1agpc180_c + tag205n3205n3182n6_c	iLB1027_lipid		PLDAGAT_EPA_EPA_LNA_PC_4_c
PLDAGAT_EPA_EPA_LNA_PC_8_c	Phospholipid: diacylglycerol acyltransferase (20:5(5Z,8Z,11Z,14Z,17Z)/20:5(5Z,8Z,11Z,14Z,17Z)/18:2(9Z,12Z))	12dgr205n3_c + pc226n3182n6_c <-> 1agpc226_c + tag205n3205n3182n6_c	iLB1027_lipid		PLDAGAT_EPA_EPA_LNA_PC_8_c
PLDAGAT_EPA_EPA_LNA_PE_10_c	Phospholipid: diacylglycerol acyltransferase (20:5(5Z,8Z,11Z,14Z,17Z)/20:5(5Z,8Z,11Z,14Z,17Z)/18:2(9Z,12Z))	12dgr205n3_c + pe160182n6_c <-> 1agpe160_c + tag205n3205n3182n6_c	iLB1027_lipid		PLDAGAT_EPA_EPA_LNA_PE_10_c
PLDAGAT_EPA_EPA_LNA_PE_11_c	Phospholipid: diacylglycerol acyltransferase (20:5(5Z,8Z,11Z,14Z,17Z)/20:5(5Z,8Z,11Z,14Z,17Z)/18:2(9Z,12Z))	12dgr205n3_c + pe1619Z182n6_c <-> 1agpe161_c + tag205n3205n3182n6_c	iLB1027_lipid		PLDAGAT_EPA_EPA_LNA_PE_11_c
PLDAGAT_EPA_EPA_LNA_PE_13_c	Phospholipid: diacylglycerol acyltransferase (20:5(5Z,8Z,11Z,14Z,17Z)/20:5(5Z,8Z,11Z,14Z,17Z)/18:2(9Z,12Z))	12dgr205n3_c + pe182_9_12_c <-> 1agpe182_c + tag205n3205n3182n6_c	iLB1027_lipid		PLDAGAT_EPA_EPA_LNA_PE_13_c
PLDAGAT_EPA_EPA_LNA_PE_14_c	Phospholipid: diacylglycerol acyltransferase (20:5(5Z,8Z,11Z,14Z,17Z)/20:5(5Z,8Z,11Z,14Z,17Z)/18:2(9Z,12Z))	12dgr205n3_c + pe1819Z182n6_c <-> 1agpe181_c + tag205n3205n3182n6_c	iLB1027_lipid		PLDAGAT_EPA_EPA_LNA_PE_14_c
PLDAGAT_EPA_EPA_LNA_PE_15_c	Phospholipid: diacylglycerol acyltransferase (20:5(5Z,8Z,11Z,14Z,17Z)/20:5(5Z,8Z,11Z,14Z,17Z)/18:2(9Z,12Z))	12dgr205n3_c + pe205n3182n6_c <-> 1agpe205_c + tag205n3205n3182n6_c	iLB1027_lipid		PLDAGAT_EPA_EPA_LNA_PE_15_c
PLDAGAT_EPA_EPA_LNA_PE_16_c	Phospholipid: diacylglycerol acyltransferase (20:5(5Z,8Z,11Z,14Z,17Z)/20:5(5Z,8Z,11Z,14Z,17Z)/18:2(9Z,12Z))	12dgr205n3_c + pe226n3182n6_c <-> 1agpe226_c + tag205n3205n3182n6_c	iLB1027_lipid		PLDAGAT_EPA_EPA_LNA_PE_16_c
PLDAGAT_EPA_EPA_GLNA_PC_3_c	Phospholipid: diacylglycerol acyltransferase (20:5(5Z,8Z,11Z,14Z,17Z)/20:5(5Z,8Z,11Z,14Z,17Z)/18:3(6Z,9Z,12Z))	12dgr205n3_c + pc1619Z183n6_c <-> 1agpc161_c + tag205n3205n3183n6_c	iLB1027_lipid		PLDAGAT_EPA_EPA_GLNA_PC_3_c
PLDAGAT_EPA_EPA_GLNA_PC_5_c	Phospholipid: diacylglycerol acyltransferase (20:5(5Z,8Z,11Z,14Z,17Z)/20:5(5Z,8Z,11Z,14Z,17Z)/18:3(6Z,9Z,12Z))	12dgr205n3_c + pc182n6183n6_c <-> 1agpc182_c + tag205n3205n3183n6_c	iLB1027_lipid		PLDAGAT_EPA_EPA_GLNA_PC_5_c
PLDAGAT_EPA_EPA_GLNA_PC_6_c	Phospholipid: diacylglycerol acyltransferase (20:5(5Z,8Z,11Z,14Z,17Z)/20:5(5Z,8Z,11Z,14Z,17Z)/18:3(6Z,9Z,12Z))	12dgr205n3_c + pc1819Z183n6_c <-> 1agpc181_c + tag205n3205n3183n6_c	iLB1027_lipid		PLDAGAT_EPA_EPA_GLNA_PC_6_c
PLDAGAT_EPA_EPA_GLNA_PE_9_c	Phospholipid: diacylglycerol acyltransferase (20:5(5Z,8Z,11Z,14Z,17Z)/20:5(5Z,8Z,11Z,14Z,17Z)/18:3(6Z,9Z,12Z))	12dgr205n3_c + pe140183n6_c <-> 1agpe140_c + tag205n3205n3183n6_c	iLB1027_lipid		PLDAGAT_EPA_EPA_GLNA_PE_9_c
PLDAGAT_EPA_EPA_GLNA_PE_10_c	Phospholipid: diacylglycerol acyltransferase (20:5(5Z,8Z,11Z,14Z,17Z)/20:5(5Z,8Z,11Z,14Z,17Z)/18:3(6Z,9Z,12Z))	12dgr205n3_c + pe160183n6_c <-> 1agpe160_c + tag205n3205n3183n6_c	iLB1027_lipid		PLDAGAT_EPA_EPA_GLNA_PE_10_c
PLDAGAT_EPA_EPA_GLNA_PE_15_c	Phospholipid: diacylglycerol acyltransferase (20:5(5Z,8Z,11Z,14Z,17Z)/20:5(5Z,8Z,11Z,14Z,17Z)/18:3(6Z,9Z,12Z))	12dgr205n3_c + pe205n3183n6_c <-> 1agpe205_c + tag205n3205n3183n6_c	iLB1027_lipid		PLDAGAT_EPA_EPA_GLNA_PE_15_c
PLDAGAT_EPA_EPA_DHA_PC_1_c	Phospholipid: diacylglycerol acyltransferase (20:5(5Z,8Z,11Z,14Z,17Z)/20:5(5Z,8Z,11Z,14Z,17Z)/22:6(4Z,7Z,10Z,13Z,16Z,19Z))	12dgr205n3_c + pc140226n3_c <-> 1agpc140_c + tag205n3205n3226n3_c	iLB1027_lipid		PLDAGAT_EPA_EPA_DHA_PC_1_c
PLDAGAT_EPA_EPA_DHA_PC_4_c	Phospholipid: diacylglycerol acyltransferase (20:5(5Z,8Z,11Z,14Z,17Z)/20:5(5Z,8Z,11Z,14Z,17Z)/22:6(4Z,7Z,10Z,13Z,16Z,19Z))	12dgr205n3_c + pc180226n3_c <-> 1agpc180_c + tag205n3205n3226n3_c	iLB1027_lipid		PLDAGAT_EPA_EPA_DHA_PC_4_c
PLDAGAT_EPA_EPA_DHA_PE_10_c	Phospholipid: diacylglycerol acyltransferase (20:5(5Z,8Z,11Z,14Z,17Z)/20:5(5Z,8Z,11Z,14Z,17Z)/22:6(4Z,7Z,10Z,13Z,16Z,19Z))	12dgr205n3_c + pe160226n3_c <-> 1agpe160_c + tag205n3205n3226n3_c	iLB1027_lipid		PLDAGAT_EPA_EPA_DHA_PE_10_c
PLDAGAT_EPA_EPA_DHA_PE_13_c	Phospholipid: diacylglycerol acyltransferase (20:5(5Z,8Z,11Z,14Z,17Z)/20:5(5Z,8Z,11Z,14Z,17Z)/22:6(4Z,7Z,10Z,13Z,16Z,19Z))	12dgr205n3_c + pe1819Z226n3_c <-> 1agpe181_c + tag205n3205n3226n3_c	iLB1027_lipid		PLDAGAT_EPA_EPA_DHA_PE_13_c
PLDAGAT_MYRS_EPA_EPA_PC_2_c	Phospholipid: diacylglycerol acyltransferase (14:0/20:5(5Z,8Z,11Z,14Z,17Z)/20:5(5Z,8Z,11Z,14Z,17Z))	12dgr140205n3_c + pc160205n3_c <-> 1agpc160_c + tag140205n3205n3_c	iLB1027_lipid		PLDAGAT_MYRS_EPA_EPA_PC_2_c
PLDAGAT_MYRS_EPA_EPA_PC_4_c	Phospholipid: diacylglycerol acyltransferase (14:0/20:5(5Z,8Z,11Z,14Z,17Z)/20:5(5Z,8Z,11Z,14Z,17Z))	12dgr140205n3_c + pc180205n3_c <-> 1agpc180_c + tag140205n3205n3_c	iLB1027_lipid		PLDAGAT_MYRS_EPA_EPA_PC_4_c
PLDAGAT_MYRS_EPA_EPA_PC_7_c	Phospholipid: diacylglycerol acyltransferase (14:0/20:5(5Z,8Z,11Z,14Z,17Z)/20:5(5Z,8Z,11Z,14Z,17Z))	12dgr140205n3_c + pc226n3205n3_c <-> 1agpc226_c + tag140205n3205n3_c	iLB1027_lipid		PLDAGAT_MYRS_EPA_EPA_PC_7_c
PLDAGAT_MYRS_EPA_EPA_PC_8_c	Phospholipid: diacylglycerol acyltransferase (14:0/20:5(5Z,8Z,11Z,14Z,17Z)/20:5(5Z,8Z,11Z,14Z,17Z))	12dgr140205n3_c + pc182n6205n3_c <-> 1agpc182_c + tag140205n3205n3_c	iLB1027_lipid		PLDAGAT_MYRS_EPA_EPA_PC_8_c
PLDAGAT_MYRS_EPA_EPA_PE_9_c	Phospholipid: diacylglycerol acyltransferase (14:0/20:5(5Z,8Z,11Z,14Z,17Z)/20:5(5Z,8Z,11Z,14Z,17Z))	12dgr140205n3_c + pe140205n3_c <-> 1agpe140_c + tag140205n3205n3_c	iLB1027_lipid		PLDAGAT_MYRS_EPA_EPA_PE_9_c
PLDAGAT_MYRS_EPA_EPA_PE_11_c	Phospholipid: diacylglycerol acyltransferase (14:0/20:5(5Z,8Z,11Z,14Z,17Z)/20:5(5Z,8Z,11Z,14Z,17Z))	12dgr140205n3_c + pe1619Z205n3_c <-> 1agpe161_c + tag140205n3205n3_c	iLB1027_lipid		PLDAGAT_MYRS_EPA_EPA_PE_11_c
PLDAGAT_MYRS_EPA_EPA_PE_15_c	Phospholipid: diacylglycerol acyltransferase (14:0/20:5(5Z,8Z,11Z,14Z,17Z)/20:5(5Z,8Z,11Z,14Z,17Z))	12dgr140205n3_c + pe226n3205n3_c <-> 1agpe226_c + tag140205n3205n3_c	iLB1027_lipid		PLDAGAT_MYRS_EPA_EPA_PE_15_c
PLDAGAT_OLE_EPA_EPA_PC_4_c	Phospholipid: diacylglycerol acyltransferase (18:1(9Z)/20:5(5Z,8Z,11Z,14Z,17Z)/20:5(5Z,8Z,11Z,14Z,17Z))	12dgr1819Z205n3_c + pc180205n3_c <-> 1agpc180_c + tag1819Z205n3205n3_c	iLB1027_lipid		PLDAGAT_OLE_EPA_EPA_PC_4_c
PLDAGAT_OLE_EPA_EPA_PC_5_c	Phospholipid: diacylglycerol acyltransferase (18:1(9Z)/20:5(5Z,8Z,11Z,14Z,17Z)/20:5(5Z,8Z,11Z,14Z,17Z))	12dgr1819Z205n3_c + pc1819Z205n3_c <-> 1agpc181_c + tag1819Z205n3205n3_c	iLB1027_lipid		PLDAGAT_OLE_EPA_EPA_PC_5_c
PLDAGAT_OLE_EPA_EPA_PC_6_c	Phospholipid: diacylglycerol acyltransferase (18:1(9Z)/20:5(5Z,8Z,11Z,14Z,17Z)/20:5(5Z,8Z,11Z,14Z,17Z))	12dgr1819Z205n3_c + pc205n3_c <-> 1agpc205_c + tag1819Z205n3205n3_c	iLB1027_lipid		PLDAGAT_OLE_EPA_EPA_PC_6_c
PLDAGAT_OLE_EPA_EPA_PC_8_c	Phospholipid: diacylglycerol acyltransferase (18:1(9Z)/20:5(5Z,8Z,11Z,14Z,17Z)/20:5(5Z,8Z,11Z,14Z,17Z))	12dgr1819Z205n3_c + pc182n6205n3_c <-> 1agpc182_c + tag1819Z205n3205n3_c	iLB1027_lipid		PLDAGAT_OLE_EPA_EPA_PC_8_c
PLDAGAT_OLE_EPA_EPA_PE_9_c	Phospholipid: diacylglycerol acyltransferase (18:1(9Z)/20:5(5Z,8Z,11Z,14Z,17Z)/20:5(5Z,8Z,11Z,14Z,17Z))	12dgr1819Z205n3_c + pe140205n3_c <-> 1agpe140_c + tag1819Z205n3205n3_c	iLB1027_lipid		PLDAGAT_OLE_EPA_EPA_PE_9_c
PLDAGAT_OLE_EPA_EPA_PE_11_c	Phospholipid: diacylglycerol acyltransferase (18:1(9Z)/20:5(5Z,8Z,11Z,14Z,17Z)/20:5(5Z,8Z,11Z,14Z,17Z))	12dgr1819Z205n3_c + pe1619Z205n3_c <-> 1agpe161_c + tag1819Z205n3205n3_c	iLB1027_lipid		PLDAGAT_OLE_EPA_EPA_PE_11_c
PLDAGAT_OLE_EPA_EPA_PE_13_c	Phospholipid: diacylglycerol acyltransferase (18:1(9Z)/20:5(5Z,8Z,11Z,14Z,17Z)/20:5(5Z,8Z,11Z,14Z,17Z))	12dgr1819Z205n3_c + pe1819Z205n3_c <-> 1agpe181_c + tag1819Z205n3205n3_c	iLB1027_lipid		PLDAGAT_OLE_EPA_EPA_PE_13_c
PLDAGAT_OLE_EPA_EPA_PE_14_c	Phospholipid: diacylglycerol acyltransferase (18:1(9Z)/20:5(5Z,8Z,11Z,14Z,17Z)/20:5(5Z,8Z,11Z,14Z,17Z))	12dgr1819Z205n3_c + pe205n3_c <-> 1agpe205_c + tag1819Z205n3205n3_c	iLB1027_lipid		PLDAGAT_OLE_EPA_EPA_PE_14_c
PLDAGAT_HDE_EPA_PALM_PC_4_c	Phospholipid: diacylglycerol acyltransferase (16:1(9Z)/20:5(5Z,8Z,11Z,14Z,17Z)/16:0)	12dgr1619Z205n3_c + pc180160_c <-> 1agpc180_c + tag1619Z205n3160_c	iLB1027_lipid		PLDAGAT_HDE_EPA_PALM_PC_4_c
PLDAGAT_HDE_EPA_PALM_PC_8_c	Phospholipid: diacylglycerol acyltransferase (16:1(9Z)/20:5(5Z,8Z,11Z,14Z,17Z)/16:0)	12dgr1619Z205n3_c + pc182n6160_c <-> 1agpc182_c + tag1619Z205n3160_c	iLB1027_lipid		PLDAGAT_HDE_EPA_PALM_PC_8_c
PLDAGAT_HDE_EPA_PALM_PE_9_c	Phospholipid: diacylglycerol acyltransferase (16:1(9Z)/20:5(5Z,8Z,11Z,14Z,17Z)/16:0)	12dgr1619Z205n3_c + pe140160_c <-> 1agpe140_c + tag1619Z205n3160_c	iLB1027_lipid		PLDAGAT_HDE_EPA_PALM_PE_9_c
PLDAGAT_HDE_EPA_PALM_PE_12_c	Phospholipid: diacylglycerol acyltransferase (16:1(9Z)/20:5(5Z,8Z,11Z,14Z,17Z)/16:0)	12dgr1619Z205n3_c + pe180160_c <-> 1agpe180_c + tag1619Z205n3160_c	iLB1027_lipid		PLDAGAT_HDE_EPA_PALM_PE_12_c
PLDAGAT_HDE_EPA_PALM_PE_13_c	Phospholipid: diacylglycerol acyltransferase (16:1(9Z)/20:5(5Z,8Z,11Z,14Z,17Z)/16:0)	12dgr1619Z205n3_c + pe1819Z160_c <-> 1agpe181_c + tag1619Z205n3160_c	iLB1027_lipid		PLDAGAT_HDE_EPA_PALM_PE_13_c
PLDAGAT_HDE_EPA_PALM_PE_14_c	Phospholipid: diacylglycerol acyltransferase (16:1(9Z)/20:5(5Z,8Z,11Z,14Z,17Z)/16:0)	12dgr1619Z205n3_c + pe205n3160_c <-> 1agpe205_c + tag1619Z205n3160_c	iLB1027_lipid		PLDAGAT_HDE_EPA_PALM_PE_14_c
PLDAGAT_HDE_EPA_PALM_PE_15_c	Phospholipid: diacylglycerol acyltransferase (16:1(9Z)/20:5(5Z,8Z,11Z,14Z,17Z)/16:0)	12dgr1619Z205n3_c + pe226n3160_c <-> 1agpe226_c + tag1619Z205n3160_c	iLB1027_lipid		PLDAGAT_HDE_EPA_PALM_PE_15_c
PLDAGAT_HDE_EPA_PALM_PE_16_c	Phospholipid: diacylglycerol acyltransferase (16:1(9Z)/20:5(5Z,8Z,11Z,14Z,17Z)/16:0)	12dgr1619Z205n3_c + pe182n6160_c <-> 1agpe182_c + tag1619Z205n3160_c	iLB1027_lipid		PLDAGAT_HDE_EPA_PALM_PE_16_c
PLDAGAT_EPA_EPA_PALM_PC_4_c	Phospholipid: diacylglycerol acyltransferase (20:5(5Z,8Z,11Z,14Z,17Z)/20:5(5Z,8Z,11Z,14Z,17Z)/16:0)	12dgr205n3_c + pc180160_c <-> 1agpc180_c + tag205n3205n3160_c	iLB1027_lipid		PLDAGAT_EPA_EPA_PALM_PC_4_c
PLDAGAT_EPA_EPA_PALM_PC_5_c	Phospholipid: diacylglycerol acyltransferase (20:5(5Z,8Z,11Z,14Z,17Z)/20:5(5Z,8Z,11Z,14Z,17Z)/16:0)	12dgr205n3_c + pc1819Z160_c <-> 1agpc181_c + tag205n3205n3160_c	iLB1027_lipid		PLDAGAT_EPA_EPA_PALM_PC_5_c
PLDAGAT_EPA_EPA_PALM_PC_8_c	Phospholipid: diacylglycerol acyltransferase (20:5(5Z,8Z,11Z,14Z,17Z)/20:5(5Z,8Z,11Z,14Z,17Z)/16:0)	12dgr205n3_c + pc182n6160_c <-> 1agpc182_c + tag205n3205n3160_c	iLB1027_lipid		PLDAGAT_EPA_EPA_PALM_PC_8_c
PLDAGAT_EPA_EPA_PALM_PE_10_c	Phospholipid: diacylglycerol acyltransferase (20:5(5Z,8Z,11Z,14Z,17Z)/20:5(5Z,8Z,11Z,14Z,17Z)/16:0)	12dgr205n3_c + pe160_c <-> 1agpe160_c + tag205n3205n3160_c	iLB1027_lipid		PLDAGAT_EPA_EPA_PALM_PE_10_c
PLDAGAT_EPA_EPA_PALM_PE_15_c	Phospholipid: diacylglycerol acyltransferase (20:5(5Z,8Z,11Z,14Z,17Z)/20:5(5Z,8Z,11Z,14Z,17Z)/16:0)	12dgr205n3_c + pe226n3160_c <-> 1agpe226_c + tag205n3205n3160_c	iLB1027_lipid		PLDAGAT_EPA_EPA_PALM_PE_15_c
PLDAGAT_EPA_EPA_PALM_PE_16_c	Phospholipid: diacylglycerol acyltransferase (20:5(5Z,8Z,11Z,14Z,17Z)/20:5(5Z,8Z,11Z,14Z,17Z)/16:0)	12dgr205n3_c + pe182n6160_c <-> 1agpe182_c + tag205n3205n3160_c	iLB1027_lipid		PLDAGAT_EPA_EPA_PALM_PE_16_c
PLDAGAT_PALM_EPA_EPA_PC_1_c	Phospholipid: diacylglycerol acyltransferase (16:0/20:5(5Z,8Z,11Z,14Z,17Z)/20:5(5Z,8Z,11Z,14Z,17Z))	12dgr160205n3_c + pc140205n3_c <-> 1agpc140_c + tag160205n3205n3_c	iLB1027_lipid		PLDAGAT_PALM_EPA_EPA_PC_1_c
PLDAGAT_PALM_EPA_EPA_PC_5_c	Phospholipid: diacylglycerol acyltransferase (16:0/20:5(5Z,8Z,11Z,14Z,17Z)/20:5(5Z,8Z,11Z,14Z,17Z))	12dgr160205n3_c + pc1819Z205n3_c <-> 1agpc181_c + tag160205n3205n3_c	iLB1027_lipid		PLDAGAT_PALM_EPA_EPA_PC_5_c
PLDAGAT_PALM_EPA_EPA_PC_6_c	Phospholipid: diacylglycerol acyltransferase (16:0/20:5(5Z,8Z,11Z,14Z,17Z)/20:5(5Z,8Z,11Z,14Z,17Z))	12dgr160205n3_c + pc205n3_c <-> 1agpc205_c + tag160205n3205n3_c	iLB1027_lipid		PLDAGAT_PALM_EPA_EPA_PC_6_c
PLDAGAT_PALM_EPA_EPA_PC_7_c	Phospholipid: diacylglycerol acyltransferase (16:0/20:5(5Z,8Z,11Z,14Z,17Z)/20:5(5Z,8Z,11Z,14Z,17Z))	12dgr160205n3_c + pc226n3205n3_c <-> 1agpc226_c + tag160205n3205n3_c	iLB1027_lipid		PLDAGAT_PALM_EPA_EPA_PC_7_c
PLDAGAT_PALM_EPA_EPA_PC_8_c	Phospholipid: diacylglycerol acyltransferase (16:0/20:5(5Z,8Z,11Z,14Z,17Z)/20:5(5Z,8Z,11Z,14Z,17Z))	12dgr160205n3_c + pc182n6205n3_c <-> 1agpc182_c + tag160205n3205n3_c	iLB1027_lipid		PLDAGAT_PALM_EPA_EPA_PC_8_c
PLDAGAT_PALM_EPA_EPA_PE_9_c	Phospholipid: diacylglycerol acyltransferase (16:0/20:5(5Z,8Z,11Z,14Z,17Z)/20:5(5Z,8Z,11Z,14Z,17Z))	12dgr160205n3_c + pe140205n3_c <-> 1agpe140_c + tag160205n3205n3_c	iLB1027_lipid		PLDAGAT_PALM_EPA_EPA_PE_9_c
PLDAGAT_PALM_EPA_EPA_PE_10_c	Phospholipid: diacylglycerol acyltransferase (16:0/20:5(5Z,8Z,11Z,14Z,17Z)/20:5(5Z,8Z,11Z,14Z,17Z))	12dgr160205n3_c + pe160205n3_c <-> 1agpe160_c + tag160205n3205n3_c	iLB1027_lipid		PLDAGAT_PALM_EPA_EPA_PE_10_c
PLDAGAT_PALM_EPA_EPA_PE_12_c	Phospholipid: diacylglycerol acyltransferase (16:0/20:5(5Z,8Z,11Z,14Z,17Z)/20:5(5Z,8Z,11Z,14Z,17Z))	12dgr160205n3_c + pe180205n3_c <-> 1agpe180_c + tag160205n3205n3_c	iLB1027_lipid		PLDAGAT_PALM_EPA_EPA_PE_12_c
PLDAGAT_PALM_EPA_EPA_PE_13_c	Phospholipid: diacylglycerol acyltransferase (16:0/20:5(5Z,8Z,11Z,14Z,17Z)/20:5(5Z,8Z,11Z,14Z,17Z))	12dgr160205n3_c + pe1819Z205n3_c <-> 1agpe181_c + tag160205n3205n3_c	iLB1027_lipid		PLDAGAT_PALM_EPA_EPA_PE_13_c
PLDAGAT_PALM_EPA_EPA_PE_14_c	Phospholipid: diacylglycerol acyltransferase (16:0/20:5(5Z,8Z,11Z,14Z,17Z)/20:5(5Z,8Z,11Z,14Z,17Z))	12dgr160205n3_c + pe205n3_c <-> 1agpe205_c + tag160205n3205n3_c	iLB1027_lipid		PLDAGAT_PALM_EPA_EPA_PE_14_c
PLDAGAT_PALM_EPA_EPA_PE_15_c	Phospholipid: diacylglycerol acyltransferase (16:0/20:5(5Z,8Z,11Z,14Z,17Z)/20:5(5Z,8Z,11Z,14Z,17Z))	12dgr160205n3_c + pe226n3205n3_c <-> 1agpe226_c + tag160205n3205n3_c	iLB1027_lipid		PLDAGAT_PALM_EPA_EPA_PE_15_c
PLDAGAT_HDE_EPA_HDE_PC_3_c	Phospholipid: diacylglycerol acyltransferase (16:1(9Z)/20:5(5Z,8Z,11Z,14Z,17Z)/16:1(9Z))	12dgr1619Z205n3_c + pc161_c <-> 1agpc161_c + tag1619Z205n31619Z_c	iLB1027_lipid		PLDAGAT_HDE_EPA_HDE_PC_3_c
PLDAGAT_HDE_EPA_HDE_PC_5_c	Phospholipid: diacylglycerol acyltransferase (16:1(9Z)/20:5(5Z,8Z,11Z,14Z,17Z)/16:1(9Z))	12dgr1619Z205n3_c + pc1819Z1619Z_c <-> 1agpc181_c + tag1619Z205n31619Z_c	iLB1027_lipid		PLDAGAT_HDE_EPA_HDE_PC_5_c
PLDAGAT_HDE_EPA_HDE_PC_8_c	Phospholipid: diacylglycerol acyltransferase (16:1(9Z)/20:5(5Z,8Z,11Z,14Z,17Z)/16:1(9Z))	12dgr1619Z205n3_c + pc182n61619Z_c <-> 1agpc182_c + tag1619Z205n31619Z_c	iLB1027_lipid		PLDAGAT_HDE_EPA_HDE_PC_8_c
PLDAGAT_HDE_EPA_HDE_PE_10_c	Phospholipid: diacylglycerol acyltransferase (16:1(9Z)/20:5(5Z,8Z,11Z,14Z,17Z)/16:1(9Z))	12dgr1619Z205n3_c + pe1601619Z_c <-> 1agpe160_c + tag1619Z205n31619Z_c	iLB1027_lipid		PLDAGAT_HDE_EPA_HDE_PE_10_c
PLDAGAT_HDE_EPA_HDE_PE_11_c	Phospholipid: diacylglycerol acyltransferase (16:1(9Z)/20:5(5Z,8Z,11Z,14Z,17Z)/16:1(9Z))	12dgr1619Z205n3_c + pe161_c <-> 1agpe161_c + tag1619Z205n31619Z_c	iLB1027_lipid		PLDAGAT_HDE_EPA_HDE_PE_11_c
PLDAGAT_HDE_EPA_HDE_PE_12_c	Phospholipid: diacylglycerol acyltransferase (16:1(9Z)/20:5(5Z,8Z,11Z,14Z,17Z)/16:1(9Z))	12dgr1619Z205n3_c + pe1801619Z_c <-> 1agpe180_c + tag1619Z205n31619Z_c	iLB1027_lipid		PLDAGAT_HDE_EPA_HDE_PE_12_c
PLDAGAT_HDE_EPA_HDE_PE_16_c	Phospholipid: diacylglycerol acyltransferase (16:1(9Z)/20:5(5Z,8Z,11Z,14Z,17Z)/16:1(9Z))	12dgr1619Z205n3_c + pe182n61619Z_c <-> 1agpe182_c + tag1619Z205n31619Z_c	iLB1027_lipid		PLDAGAT_HDE_EPA_HDE_PE_16_c
PLDAGAT_HDE_HDE_HDE_PC_2_c	Phospholipid: diacylglycerol acyltransferase (16:1(9Z)/16:1(9Z)/16:1(9Z))	12dgr161_c + pc1601619Z_c <-> 1agpc160_c + tag1619Z1619Z1619Z_c	iLB1027_lipid		PLDAGAT_HDE_HDE_HDE_PC_2_c
PLDAGAT_HDE_HDE_HDE_PC_3_c	Phospholipid: diacylglycerol acyltransferase (16:1(9Z)/16:1(9Z)/16:1(9Z))	12dgr161_c + pc161_c <-> 1agpc161_c + tag1619Z1619Z1619Z_c	iLB1027_lipid		PLDAGAT_HDE_HDE_HDE_PC_3_c
PLDAGAT_HDE_HDE_HDE_PC_4_c	Phospholipid: diacylglycerol acyltransferase (16:1(9Z)/16:1(9Z)/16:1(9Z))	12dgr161_c + pc1801619Z_c <-> 1agpc180_c + tag1619Z1619Z1619Z_c	iLB1027_lipid		PLDAGAT_HDE_HDE_HDE_PC_4_c
PLDAGAT_HDE_HDE_HDE_PC_6_c	Phospholipid: diacylglycerol acyltransferase (16:1(9Z)/16:1(9Z)/16:1(9Z))	12dgr161_c + pc205n31619Z_c <-> 1agpc205_c + tag1619Z1619Z1619Z_c	iLB1027_lipid		PLDAGAT_HDE_HDE_HDE_PC_6_c
PLDAGAT_HDE_HDE_HDE_PE_9_c	Phospholipid: diacylglycerol acyltransferase (16:1(9Z)/16:1(9Z)/16:1(9Z))	12dgr161_c + pe1401619Z_c <-> 1agpe140_c + tag1619Z1619Z1619Z_c	iLB1027_lipid		PLDAGAT_HDE_HDE_HDE_PE_9_c
PLDAGAT_HDE_HDE_HDE_PE_10_c	Phospholipid: diacylglycerol acyltransferase (16:1(9Z)/16:1(9Z)/16:1(9Z))	12dgr161_c + pe1601619Z_c <-> 1agpe160_c + tag1619Z1619Z1619Z_c	iLB1027_lipid		PLDAGAT_HDE_HDE_HDE_PE_10_c
PLDAGAT_HDE_HDE_HDE_PE_12_c	Phospholipid: diacylglycerol acyltransferase (16:1(9Z)/16:1(9Z)/16:1(9Z))	12dgr161_c + pe1801619Z_c <-> 1agpe180_c + tag1619Z1619Z1619Z_c	iLB1027_lipid		PLDAGAT_HDE_HDE_HDE_PE_12_c
PLDAGAT_HDE_HDE_HDE_PE_13_c	Phospholipid: diacylglycerol acyltransferase (16:1(9Z)/16:1(9Z)/16:1(9Z))	12dgr161_c + pe1819Z1619Z_c <-> 1agpe181_c + tag1619Z1619Z1619Z_c	iLB1027_lipid		PLDAGAT_HDE_HDE_HDE_PE_13_c
PLDAGAT_HDE_HDE_HDE_PE_14_c	Phospholipid: diacylglycerol acyltransferase (16:1(9Z)/16:1(9Z)/16:1(9Z))	12dgr161_c + pe205n31619Z_c <-> 1agpe205_c + tag1619Z1619Z1619Z_c	iLB1027_lipid		PLDAGAT_HDE_HDE_HDE_PE_14_c
PLDAGAT_HDE_HDE_HDE_PE_15_c	Phospholipid: diacylglycerol acyltransferase (16:1(9Z)/16:1(9Z)/16:1(9Z))	12dgr161_c + pe226n31619Z_c <-> 1agpe226_c + tag1619Z1619Z1619Z_c	iLB1027_lipid		PLDAGAT_HDE_HDE_HDE_PE_15_c
PLDAGAT_HDE_EPA_EPA_PC_7_c	Phospholipid: diacylglycerol acyltransferase (16:1(9Z)/20:5(5Z,8Z,11Z,14Z,17Z)/20:5(5Z,8Z,11Z,14Z,17Z))	12dgr1619Z205n3_c + pc226n3205n3_c <-> 1agpc226_c + tag1619Z205n3205n3_c	iLB1027_lipid		PLDAGAT_HDE_EPA_EPA_PC_7_c
PLDAGAT_HDE_EPA_EPA_PC_8_c	Phospholipid: diacylglycerol acyltransferase (16:1(9Z)/20:5(5Z,8Z,11Z,14Z,17Z)/20:5(5Z,8Z,11Z,14Z,17Z))	12dgr1619Z205n3_c + pc182n6205n3_c <-> 1agpc182_c + tag1619Z205n3205n3_c	iLB1027_lipid		PLDAGAT_HDE_EPA_EPA_PC_8_c
PLDAGAT_HDE_EPA_EPA_PE_9_c	Phospholipid: diacylglycerol acyltransferase (16:1(9Z)/20:5(5Z,8Z,11Z,14Z,17Z)/20:5(5Z,8Z,11Z,14Z,17Z))	12dgr1619Z205n3_c + pe140205n3_c <-> 1agpe140_c + tag1619Z205n3205n3_c	iLB1027_lipid		PLDAGAT_HDE_EPA_EPA_PE_9_c
PLDAGAT_HDE_EPA_EPA_PE_10_c	Phospholipid: diacylglycerol acyltransferase (16:1(9Z)/20:5(5Z,8Z,11Z,14Z,17Z)/20:5(5Z,8Z,11Z,14Z,17Z))	12dgr1619Z205n3_c + pe160205n3_c <-> 1agpe160_c + tag1619Z205n3205n3_c	iLB1027_lipid		PLDAGAT_HDE_EPA_EPA_PE_10_c
PLDAGAT_HDE_EPA_EPA_PE_11_c	Phospholipid: diacylglycerol acyltransferase (16:1(9Z)/20:5(5Z,8Z,11Z,14Z,17Z)/20:5(5Z,8Z,11Z,14Z,17Z))	12dgr1619Z205n3_c + pe1619Z205n3_c <-> 1agpe161_c + tag1619Z205n3205n3_c	iLB1027_lipid		PLDAGAT_HDE_EPA_EPA_PE_11_c
PLDAGAT_HDE_EPA_EPA_PE_12_c	Phospholipid: diacylglycerol acyltransferase (16:1(9Z)/20:5(5Z,8Z,11Z,14Z,17Z)/20:5(5Z,8Z,11Z,14Z,17Z))	12dgr1619Z205n3_c + pe180205n3_c <-> 1agpe180_c + tag1619Z205n3205n3_c	iLB1027_lipid		PLDAGAT_HDE_EPA_EPA_PE_12_c
PLDAGAT_HDE_EPA_EPA_PE_13_c	Phospholipid: diacylglycerol acyltransferase (16:1(9Z)/20:5(5Z,8Z,11Z,14Z,17Z)/20:5(5Z,8Z,11Z,14Z,17Z))	12dgr1619Z205n3_c + pe1819Z205n3_c <-> 1agpe181_c + tag1619Z205n3205n3_c	iLB1027_lipid		PLDAGAT_HDE_EPA_EPA_PE_13_c
PLDAGAT_HDE_EPA_EPA_PE_15_c	Phospholipid: diacylglycerol acyltransferase (16:1(9Z)/20:5(5Z,8Z,11Z,14Z,17Z)/20:5(5Z,8Z,11Z,14Z,17Z))	12dgr1619Z205n3_c + pe226n3205n3_c <-> 1agpe226_c + tag1619Z205n3205n3_c	iLB1027_lipid		PLDAGAT_HDE_EPA_EPA_PE_15_c
PLDAGAT_HDE_EPA_EPA_PE_16_c	Phospholipid: diacylglycerol acyltransferase (16:1(9Z)/20:5(5Z,8Z,11Z,14Z,17Z)/20:5(5Z,8Z,11Z,14Z,17Z))	12dgr1619Z205n3_c + pe182n6205n3_c <-> 1agpe182_c + tag1619Z205n3205n3_c	iLB1027_lipid		PLDAGAT_HDE_EPA_EPA_PE_16_c
PLDAGAT_EPA_EPA_ARA_PC_1_c	Phospholipid: diacylglycerol acyltransferase (20:5(5Z,8Z,11Z,14Z,17Z)/20:5(5Z,8Z,11Z,14Z,17Z)/20:4(5Z,8Z,11Z,14Z))	12dgr205n3_c + pc140204n6_c <-> 1agpc140_c + tag205n3205n3204n6_c	iLB1027_lipid		PLDAGAT_EPA_EPA_ARA_PC_1_c
PLDAGAT_EPA_EPA_ARA_PC_4_c	Phospholipid: diacylglycerol acyltransferase (20:5(5Z,8Z,11Z,14Z,17Z)/20:5(5Z,8Z,11Z,14Z,17Z)/20:4(5Z,8Z,11Z,14Z))	12dgr205n3_c + pc180204n6_c <-> 1agpc180_c + tag205n3205n3204n6_c	iLB1027_lipid		PLDAGAT_EPA_EPA_ARA_PC_4_c
PLDAGAT_EPA_EPA_ARA_PE_9_c	Phospholipid: diacylglycerol acyltransferase (20:5(5Z,8Z,11Z,14Z,17Z)/20:5(5Z,8Z,11Z,14Z,17Z)/20:4(5Z,8Z,11Z,14Z))	12dgr205n3_c + pe140204n6_c <-> 1agpe140_c + tag205n3205n3204n6_c	iLB1027_lipid		PLDAGAT_EPA_EPA_ARA_PE_9_c
PLDAGAT_EPA_EPA_ARA_PE_10_c	Phospholipid: diacylglycerol acyltransferase (20:5(5Z,8Z,11Z,14Z,17Z)/20:5(5Z,8Z,11Z,14Z,17Z)/20:4(5Z,8Z,11Z,14Z))	12dgr205n3_c + pe160204n6_c <-> 1agpe160_c + tag205n3205n3204n6_c	iLB1027_lipid		PLDAGAT_EPA_EPA_ARA_PE_10_c
PLDAGAT_EPA_EPA_ARA_PE_11_c	Phospholipid: diacylglycerol acyltransferase (20:5(5Z,8Z,11Z,14Z,17Z)/20:5(5Z,8Z,11Z,14Z,17Z)/20:4(5Z,8Z,11Z,14Z))	12dgr205n3_c + pe1619Z204n6_c <-> 1agpe161_c + tag205n3205n3204n6_c	iLB1027_lipid		PLDAGAT_EPA_EPA_ARA_PE_11_c
PLDAGAT_EPA_EPA_ARA_PE_12_c	Phospholipid: diacylglycerol acyltransferase (20:5(5Z,8Z,11Z,14Z,17Z)/20:5(5Z,8Z,11Z,14Z,17Z)/20:4(5Z,8Z,11Z,14Z))	12dgr205n3_c + pe180204n6_c <-> 1agpe180_c + tag205n3205n3204n6_c	iLB1027_lipid		PLDAGAT_EPA_EPA_ARA_PE_12_c
PLDAGAT_EPA_EPA_EPA_PC_2_c	Phospholipid: diacylglycerol acyltransferase (20:5(5Z,8Z,11Z,14Z,17Z)/20:5(5Z,8Z,11Z,14Z,17Z)/20:5(5Z,8Z,11Z,14Z,17Z))	12dgr205n3_c + pc160205n3_c <-> 1agpc160_c + tag205n3205n3205n3_c	iLB1027_lipid		PLDAGAT_EPA_EPA_EPA_PC_2_c
PLDAGAT_EPA_EPA_EPA_PC_5_c	Phospholipid: diacylglycerol acyltransferase (20:5(5Z,8Z,11Z,14Z,17Z)/20:5(5Z,8Z,11Z,14Z,17Z)/20:5(5Z,8Z,11Z,14Z,17Z))	12dgr205n3_c + pc1819Z205n3_c <-> 1agpc181_c + tag205n3205n3205n3_c	iLB1027_lipid		PLDAGAT_EPA_EPA_EPA_PC_5_c
PLDAGAT_EPA_EPA_EPA_PC_6_c	Phospholipid: diacylglycerol acyltransferase (20:5(5Z,8Z,11Z,14Z,17Z)/20:5(5Z,8Z,11Z,14Z,17Z)/20:5(5Z,8Z,11Z,14Z,17Z))	12dgr205n3_c + pc205n3_c <-> 1agpc205_c + tag205n3205n3205n3_c	iLB1027_lipid		PLDAGAT_EPA_EPA_EPA_PC_6_c
PLDAGAT_EPA_EPA_EPA_PC_7_c	Phospholipid: diacylglycerol acyltransferase (20:5(5Z,8Z,11Z,14Z,17Z)/20:5(5Z,8Z,11Z,14Z,17Z)/20:5(5Z,8Z,11Z,14Z,17Z))	12dgr205n3_c + pc226n3205n3_c <-> 1agpc226_c + tag205n3205n3205n3_c	iLB1027_lipid		PLDAGAT_EPA_EPA_EPA_PC_7_c
PLDAGAT_EPA_EPA_EPA_PC_8_c	Phospholipid: diacylglycerol acyltransferase (20:5(5Z,8Z,11Z,14Z,17Z)/20:5(5Z,8Z,11Z,14Z,17Z)/20:5(5Z,8Z,11Z,14Z,17Z))	12dgr205n3_c + pc182n6205n3_c <-> 1agpc182_c + tag205n3205n3205n3_c	iLB1027_lipid		PLDAGAT_EPA_EPA_EPA_PC_8_c
PLDAGAT_EPA_EPA_EPA_PE_9_c	Phospholipid: diacylglycerol acyltransferase (20:5(5Z,8Z,11Z,14Z,17Z)/20:5(5Z,8Z,11Z,14Z,17Z)/20:5(5Z,8Z,11Z,14Z,17Z))	12dgr205n3_c + pe140205n3_c <-> 1agpe140_c + tag205n3205n3205n3_c	iLB1027_lipid		PLDAGAT_EPA_EPA_EPA_PE_9_c
PLDAGAT_EPA_EPA_EPA_PE_13_c	Phospholipid: diacylglycerol acyltransferase (20:5(5Z,8Z,11Z,14Z,17Z)/20:5(5Z,8Z,11Z,14Z,17Z)/20:5(5Z,8Z,11Z,14Z,17Z))	12dgr205n3_c + pe1819Z205n3_c <-> 1agpe181_c + tag205n3205n3205n3_c	iLB1027_lipid		PLDAGAT_EPA_EPA_EPA_PE_13_c
PLDAGAT_EPA_EPA_EPA_PE_14_c	Phospholipid: diacylglycerol acyltransferase (20:5(5Z,8Z,11Z,14Z,17Z)/20:5(5Z,8Z,11Z,14Z,17Z)/20:5(5Z,8Z,11Z,14Z,17Z))	12dgr205n3_c + pe205n3_c <-> 1agpe205_c + tag205n3205n3205n3_c	iLB1027_lipid		PLDAGAT_EPA_EPA_EPA_PE_14_c
PLDAGAT_EPA_EPA_EPA_PE_15_c	Phospholipid: diacylglycerol acyltransferase (20:5(5Z,8Z,11Z,14Z,17Z)/20:5(5Z,8Z,11Z,14Z,17Z)/20:5(5Z,8Z,11Z,14Z,17Z))	12dgr205n3_c + pe226n3205n3_c <-> 1agpe226_c + tag205n3205n3205n3_c	iLB1027_lipid		PLDAGAT_EPA_EPA_EPA_PE_15_c
PLDAGAT_EPA_EPA_EPA_PE_16_c	Phospholipid: diacylglycerol acyltransferase (20:5(5Z,8Z,11Z,14Z,17Z)/20:5(5Z,8Z,11Z,14Z,17Z)/20:5(5Z,8Z,11Z,14Z,17Z))	12dgr205n3_c + pe182n6205n3_c <-> 1agpe182_c + tag205n3205n3205n3_c	iLB1027_lipid		PLDAGAT_EPA_EPA_EPA_PE_16_c
TAGAH_HDE_ARA_ARA_c	Triacylglycerol acylhydrolase (16:1(9Z)/20:4(5Z,8Z,11Z,14Z)/20:4(5Z,8Z,11Z,14Z))	h2o_c + tag1619Z204n6204n6_c <-> 12dgr1619Z204n6_c + arachd_c + h_c	iLB1027_lipid		TAGAH_HDE_ARA_ARA_c
TAGAH_HDE_MYRS_GLNA_c	Triacylglycerol acylhydrolase (16:1(9Z)/14:0/18:3(6Z,9Z,12Z))	h2o_c + tag1619Z140183n6_c <-> 12dgr1619Z140_c + h_c + lnlncg_c	iLB1027_lipid		TAGAH_HDE_MYRS_GLNA_c
TAGAH_PALM_PALM_GLNA_c	Triacylglycerol acylhydrolase (16:0/16:0/18:3(6Z,9Z,12Z))	h2o_c + tag160160183n6_c <-> 12dgr160_c + h_c + lnlncg_c	iLB1027_lipid		TAGAH_PALM_PALM_GLNA_c
TAGAH_OLE_HDE_OLE_c	Triacylglycerol acylhydrolase (18:1(9Z)/16:1(9Z)/18:1(9Z))	h2o_c + tag1819Z1619Z1819Z_c <-> 12dgr1819Z1619Z_c + h_c + ocdcea_c	iLB1027_lipid		TAGAH_OLE_HDE_OLE_c
TAGAH_PALM_ARA_PALM_c	Triacylglycerol acylhydrolase (16:0/20:4(5Z,8Z,11Z,14Z)/16:0)	h2o_c + tag160204n6160_c <-> 12dgr160204n6_c + h_c + hdca_c	iLB1027_lipid		TAGAH_PALM_ARA_PALM_c
TAGAH_HDE_MYRS_LNA_c	Triacylglycerol acylhydrolase (16:1(9Z)/14:0/18:2(9Z,12Z))	h2o_c + tag1619Z140182n6_c <-> 12dgr1619Z140_c + h_c + lnlc_c	iLB1027_lipid		TAGAH_HDE_MYRS_LNA_c
TAGAH_LNA_EPA_ARA_c	Triacylglycerol acylhydrolase (18:2(9Z,12Z)/20:5(5Z,8Z,11Z,14Z,17Z)/20:4(5Z,8Z,11Z,14Z))	h2o_c + tag182n6205n3204n6_c <-> 12dgr182n6205n3_c + arachd_c + h_c	iLB1027_lipid		TAGAH_LNA_EPA_ARA_c
TAGAH_LNA_EPA_GLNA_c	Triacylglycerol acylhydrolase (18:2(9Z,12Z)/20:5(5Z,8Z,11Z,14Z,17Z)/18:3(6Z,9Z,12Z))	h2o_c + tag182n6205n3183n6_c <-> 12dgr182n6205n3_c + h_c + lnlncg_c	iLB1027_lipid		TAGAH_LNA_EPA_GLNA_c
TAGAH_PALM_MYRS_PALM_c	Triacylglycerol acylhydrolase (16:0/14:0/16:0)	h2o_c + tag160140160_c <-> 12dgr160140_c + h_c + hdca_c	iLB1027_lipid		TAGAH_PALM_MYRS_PALM_c
TAGAH_LNA_PALM_HDE_c	Triacylglycerol acylhydrolase (18:2(9Z,12Z)/16:0/16:1(9Z))	h2o_c + tag182n61601619Z_c <-> 12dgr182n6160_c + h_c + hdcea_c	iLB1027_lipid		TAGAH_LNA_PALM_HDE_c
TAGAH_MYRS_EPA_DHA_c	Triacylglycerol acylhydrolase (14:0/20:5(5Z,8Z,11Z,14Z,17Z)/22:6(4Z,7Z,10Z,13Z,16Z,19Z))	h2o_c + tag140205n3226n3_c <-> 12dgr140205n3_c + crvnc_c + h_c	iLB1027_lipid		TAGAH_MYRS_EPA_DHA_c
TAGAH_MYRS_EPA_LNA_c	Triacylglycerol acylhydrolase (14:0/20:5(5Z,8Z,11Z,14Z,17Z)/18:2(9Z,12Z))	h2o_c + tag140205n3182n6_c <-> 12dgr140205n3_c + h_c + lnlc_c	iLB1027_lipid		TAGAH_MYRS_EPA_LNA_c
TAGAH_OLE_EPA_DHA_c	Triacylglycerol acylhydrolase (18:1(9Z)/20:5(5Z,8Z,11Z,14Z,17Z)/22:6(4Z,7Z,10Z,13Z,16Z,19Z))	h2o_c + tag1819Z205n3226n3_c <-> 12dgr1819Z205n3_c + crvnc_c + h_c	iLB1027_lipid		TAGAH_OLE_EPA_DHA_c
TAGAH_MYRS_EPA_ARA_c	Triacylglycerol acylhydrolase (14:0/20:5(5Z,8Z,11Z,14Z,17Z)/20:4(5Z,8Z,11Z,14Z))	h2o_c + tag140205n3204n6_c <-> 12dgr140205n3_c + arachd_c + h_c	iLB1027_lipid		TAGAH_MYRS_EPA_ARA_c
TAGAH_MYRS_EPA_MYRS_c	Triacylglycerol acylhydrolase (14:0/20:5(5Z,8Z,11Z,14Z,17Z)/14:0)	h2o_c + tag140205n3140_c <-> 12dgr140205n3_c + h_c + ttdca_c	iLB1027_lipid		TAGAH_MYRS_EPA_MYRS_c
TAGAH_HDE_MYRS_PALM_c	Triacylglycerol acylhydrolase (16:1(9Z)/14:0/16:0)	h2o_c + tag1619Z140160_c <-> 12dgr1619Z140_c + h_c + hdca_c	iLB1027_lipid		TAGAH_HDE_MYRS_PALM_c
TAGAH_PALM_PALM_PALM_c	Triacylglycerol acylhydrolase (16:0/16:0/16:0)	h2o_c + tag160160160_c <-> 12dgr160_c + h_c + hdca_c	iLB1027_lipid		TAGAH_PALM_PALM_PALM_c
TAGAH_PALM_EPA_ARA_c	Triacylglycerol acylhydrolase (16:0/20:5(5Z,8Z,11Z,14Z,17Z)/20:4(5Z,8Z,11Z,14Z))	h2o_c + tag160205n3204n6_c <-> 12dgr160205n3_c + arachd_c + h_c	iLB1027_lipid		TAGAH_PALM_EPA_ARA_c
TAGAH_PALM_EPA_DHA_c	Triacylglycerol acylhydrolase (16:0/20:5(5Z,8Z,11Z,14Z,17Z)/22:6(4Z,7Z,10Z,13Z,16Z,19Z))	h2o_c + tag160205n3226n3_c <-> 12dgr160205n3_c + crvnc_c + h_c	iLB1027_lipid		TAGAH_PALM_EPA_DHA_c
TAGAH_PALM_EPA_LNA_c	Triacylglycerol acylhydrolase (16:0/20:5(5Z,8Z,11Z,14Z,17Z)/18:2(9Z,12Z))	h2o_c + tag160205n3182n6_c <-> 12dgr160205n3_c + h_c + lnlc_c	iLB1027_lipid		TAGAH_PALM_EPA_LNA_c
TAGAH_MYRS_EPA_PALM_c	Triacylglycerol acylhydrolase (14:0/20:5(5Z,8Z,11Z,14Z,17Z)/16:0)	h2o_c + tag140205n3160_c <-> 12dgr140205n3_c + h_c + hdca_c	iLB1027_lipid		TAGAH_MYRS_EPA_PALM_c
TAGAH_OLE_HDE_HDE_c	Triacylglycerol acylhydrolase (18:1(9Z)/16:1(9Z)/16:1(9Z))	h2o_c + tag1819Z1619Z1619Z_c <-> 12dgr1819Z1619Z_c + h_c + hdcea_c	iLB1027_lipid		TAGAH_OLE_HDE_HDE_c
TAGAH_HDE_ARA_HDE_c	Triacylglycerol acylhydrolase (16:1(9Z)/20:4(5Z,8Z,11Z,14Z)/16:1(9Z))	h2o_c + tag1619Z204n61619Z_c <-> 12dgr1619Z204n6_c + h_c + hdcea_c	iLB1027_lipid		TAGAH_HDE_ARA_HDE_c
TAGAH_HDE_MYRS_HDE_c	Triacylglycerol acylhydrolase (16:1(9Z)/14:0/16:1(9Z))	h2o_c + tag1619Z1401619Z_c <-> 12dgr1619Z140_c + h_c + hdcea_c	iLB1027_lipid		TAGAH_HDE_MYRS_HDE_c
TAGAH_HDE_EPA_DHA_c	Triacylglycerol acylhydrolase (16:1(9Z)/20:5(5Z,8Z,11Z,14Z,17Z)/22:6(4Z,7Z,10Z,13Z,16Z,19Z))	h2o_c + tag1619Z205n3226n3_c <-> 12dgr1619Z205n3_c + crvnc_c + h_c	iLB1027_lipid		TAGAH_HDE_EPA_DHA_c
TAGAH_HDE_EPA_LNA_c	Triacylglycerol acylhydrolase (16:1(9Z)/20:5(5Z,8Z,11Z,14Z,17Z)/18:2(9Z,12Z))	h2o_c + tag1619Z205n3182n6_c <-> 12dgr1619Z205n3_c + h_c + lnlc_c	iLB1027_lipid		TAGAH_HDE_EPA_LNA_c
TAGAH_MYRS_EPA_HDE_c	Triacylglycerol acylhydrolase (14:0/20:5(5Z,8Z,11Z,14Z,17Z)/16:1(9Z))	h2o_c + tag140205n31619Z_c <-> 12dgr140205n3_c + h_c + hdcea_c	iLB1027_lipid		TAGAH_MYRS_EPA_HDE_c
TAGAH_EPA_EPA_PALM_c	Triacylglycerol acylhydrolase (20:5(5Z,8Z,11Z,14Z,17Z)/20:5(5Z,8Z,11Z,14Z,17Z)/16:0)	h2o_c + tag205n3205n3160_c <-> 12dgr205n3_c + h_c + hdca_c	iLB1027_lipid		TAGAH_EPA_EPA_PALM_c
TAGAH_PALM_EPA_EPA_c	Triacylglycerol acylhydrolase (16:0/20:5(5Z,8Z,11Z,14Z,17Z)/20:5(5Z,8Z,11Z,14Z,17Z))	h2o_c + tag160205n3205n3_c <-> 12dgr160205n3_c + h_c + tmndnc_c	iLB1027_lipid		TAGAH_PALM_EPA_EPA_c
DAGAH_PALM_MYRS_c	Diacylglycerol acylhydrolase (16:0/14:0)	12dgr160140_c + h2o_c <-> h_c + mag160_c + ttdca_c	iLB1027_lipid		DAGAH_PALM_MYRS_c
DAGAH_PALM_HDE_c	Diacylglycerol acylhydrolase (16:0/16:1(9Z))	12dgr1601619Z_c + h2o_c <-> h_c + hdcea_c + mag160_c	iLB1027_lipid		DAGAH_PALM_HDE_c
DAGAH_PALM_STC_c	Diacylglycerol acylhydrolase (16:0/18:0)	12dgr160180_c + h2o_c <-> h_c + mag160_c + ocdca_c	iLB1027_lipid		DAGAH_PALM_STC_c
DAGAH_PALM_OLE_c	Diacylglycerol acylhydrolase (16:0/18:1(9Z))	12dgr1601819Z_c + h2o_c <-> h_c + mag160_c + ocdcea_c	iLB1027_lipid		DAGAH_PALM_OLE_c
DAGAH_HDE_PALM_c	Diacylglycerol acylhydrolase (16:1(9Z)/16:0)	12dgr1619Z160_c + h2o_c <-> h_c + hdca_c + mag1619Z_c	iLB1027_lipid		DAGAH_HDE_PALM_c
DAGAH_HDE_STC_c	Diacylglycerol acylhydrolase (16:1(9Z)/18:0)	12dgr1619Z180_c + h2o_c <-> h_c + mag1619Z_c + ocdca_c	iLB1027_lipid		DAGAH_HDE_STC_c
DAGAH_HDE_OLE_c	Diacylglycerol acylhydrolase (16:1(9Z)/18:1(9Z))	12dgr1619Z1819Z_c + h2o_c <-> h_c + mag1619Z_c + ocdcea_c	iLB1027_lipid		DAGAH_HDE_OLE_c
DAGAH_STC_MYRS_c	Diacylglycerol acylhydrolase (18:0/14:0)	12dgr180140_c + h2o_c <-> h_c + mag180_c + ttdca_c	iLB1027_lipid		DAGAH_STC_MYRS_c
DAGAH_STC_PALM_c	Diacylglycerol acylhydrolase (18:0/16:0)	12dgr180160_c + h2o_c <-> h_c + hdca_c + mag180_c	iLB1027_lipid		DAGAH_STC_PALM_c
DAGAH_STC_STC_c	Diacylglycerol acylhydrolase (18:0/18:0)	12dgr180_c + h2o_c <-> h_c + mag180_c + ocdca_c	iLB1027_lipid		DAGAH_STC_STC_c
DAGAH_STC_OLE_c	Diacylglycerol acylhydrolase (18:0/18:1(9Z))	12dgr1801819Z_c + h2o_c <-> h_c + mag180_c + ocdcea_c	iLB1027_lipid		DAGAH_STC_OLE_c
DAGAH_STC_DHA_c	Diacylglycerol acylhydrolase (18:0/22:6(4Z,7Z,10Z,13Z,16Z,19Z))	12dgr180226n3_c + h2o_c <-> crvnc_c + h_c + mag180_c	iLB1027_lipid		DAGAH_STC_DHA_c
DAGAH_OLE_HDE_c	Diacylglycerol acylhydrolase (18:1(9Z)/16:1(9Z))	12dgr1819Z1619Z_c + h2o_c <-> h_c + hdcea_c + mag1819Z_c	iLB1027_lipid		DAGAH_OLE_HDE_c
DAGAH_OLE_OLE_c	Diacylglycerol acylhydrolase (18:1(9Z)/18:1(9Z))	12dgr181_9_c + h2o_c <-> h_c + mag1819Z_c + ocdcea_c	iLB1027_lipid		DAGAH_OLE_OLE_c
DAGAH_EPA_STC_c	Diacylglycerol acylhydrolase (20:5(5Z,8Z,11Z,14Z,17Z)/18:0)	12dgr205n3180_c + h2o_c <-> h_c + mag205n3_c + ocdca_c	iLB1027_lipid		DAGAH_EPA_STC_c
DAGAH_EPA_EPA_c	Diacylglycerol acylhydrolase (20:5(5Z,8Z,11Z,14Z,17Z)/20:5(5Z,8Z,11Z,14Z,17Z))	12dgr205n3_c + h2o_c <-> h_c + mag205n3_c + tmndnc_c	iLB1027_lipid		DAGAH_EPA_EPA_c
DAGAH_EPA_DHA_c	Diacylglycerol acylhydrolase (20:5(5Z,8Z,11Z,14Z,17Z)/22:6(4Z,7Z,10Z,13Z,16Z,19Z))	12dgr205n3226n3_c + h2o_c <-> crvnc_c + h_c + mag205n3_c	iLB1027_lipid		DAGAH_EPA_DHA_c
DAGAH_DHA_MYRS_c	Diacylglycerol acylhydrolase (22:6(4Z,7Z,10Z,13Z,16Z,19Z)/14:0)	12dgr226n3140_c + h2o_c <-> h_c + mag226n3_c + ttdca_c	iLB1027_lipid		DAGAH_DHA_MYRS_c
DAGAH_DHA_HDE_c	Diacylglycerol acylhydrolase (22:6(4Z,7Z,10Z,13Z,16Z,19Z)/16:1(9Z))	12dgr226n31619Z_c + h2o_c <-> h_c + hdcea_c + mag226n3_c	iLB1027_lipid		DAGAH_DHA_HDE_c
DAGAH_DHA_STC_c	Diacylglycerol acylhydrolase (22:6(4Z,7Z,10Z,13Z,16Z,19Z)/18:0)	12dgr226n3180_c + h2o_c <-> h_c + mag226n3_c + ocdca_c	iLB1027_lipid		DAGAH_DHA_STC_c
DAGAH_DHA_EPA_c	Diacylglycerol acylhydrolase (22:6(4Z,7Z,10Z,13Z,16Z,19Z)/20:5(5Z,8Z,11Z,14Z,17Z))	12dgr226n3205n3_c + h2o_c <-> h_c + mag226n3_c + tmndnc_c	iLB1027_lipid		DAGAH_DHA_EPA_c
DAGAH_DHA_DHA_c	Diacylglycerol acylhydrolase (22:6(4Z,7Z,10Z,13Z,16Z,19Z)/22:6(4Z,7Z,10Z,13Z,16Z,19Z))	12dgr226n3_c + h2o_c <-> crvnc_c + h_c + mag226n3_c	iLB1027_lipid		DAGAH_DHA_DHA_c
DAGAH_MYRS_LNA_c	Diacylglycerol acylhydrolase (14:0/18:2(9Z,12Z))	12dgr140182n6_c + h2o_c <-> h_c + lnlc_c + mag140_c	iLB1027_lipid		DAGAH_MYRS_LNA_c
DAGAH_PALM_LNA_c	Diacylglycerol acylhydrolase (16:0/18:2(9Z,12Z))	12dgr160182n6_c + h2o_c <-> h_c + lnlc_c + mag160_c	iLB1027_lipid		DAGAH_PALM_LNA_c
DAGAH_LNA_PALM_c	Diacylglycerol acylhydrolase (18:2(9Z,12Z)/16:0)	12dgr182n6160_c + h2o_c <-> h_c + hdca_c + mag182n6_c	iLB1027_lipid		DAGAH_LNA_PALM_c
DAGAH_LNA_HDE_c	Diacylglycerol acylhydrolase (18:2(9Z,12Z)/16:1(9Z))	12dgr182n61619Z_c + h2o_c <-> h_c + hdcea_c + mag182n6_c	iLB1027_lipid		DAGAH_LNA_HDE_c
DAGAH_LNA_STC_c	Diacylglycerol acylhydrolase (18:2(9Z,12Z)/18:0)	12dgr182n6180_c + h2o_c <-> h_c + mag182n6_c + ocdca_c	iLB1027_lipid		DAGAH_LNA_STC_c
DAGAH_LNA_OLE_c	Diacylglycerol acylhydrolase (18:2(9Z,12Z)/18:1(9Z))	12dgr182n61819Z_c + h2o_c <-> h_c + mag182n6_c + ocdcea_c	iLB1027_lipid		DAGAH_LNA_OLE_c
DAGAH_LNA_LNA_c	Diacylglycerol acylhydrolase (18:2(9Z,12Z)/18:2(9Z,12Z))	12dgr182_9_12_c + h2o_c <-> h_c + lnlc_c + mag182n6_c	iLB1027_lipid		DAGAH_LNA_LNA_c
DAGAH_EPA_LNA_c	Diacylglycerol acylhydrolase (20:5(5Z,8Z,11Z,14Z,17Z)/18:2(9Z,12Z))	12dgr205n3182n6_c + h2o_c <-> h_c + lnlc_c + mag205n3_c	iLB1027_lipid		DAGAH_EPA_LNA_c
DAGAH_DHA_LNA_c	Diacylglycerol acylhydrolase (22:6(4Z,7Z,10Z,13Z,16Z,19Z)/18:2(9Z,12Z))	12dgr226n3182n6_c + h2o_c <-> h_c + lnlc_c + mag226n3_c	iLB1027_lipid		DAGAH_DHA_LNA_c
DAGAH_LNA_GLNA_c	Diacylglycerol acylhydrolase (18:2(9Z,12Z)/18:3(6Z,9Z,12Z))	12dgr182n6183n6_c + h2o_c <-> h_c + lnlncg_c + mag182n6_c	iLB1027_lipid		DAGAH_LNA_GLNA_c
DAGAH_MYRS_ALNA_c	Diacylglycerol acylhydrolase (14:0/18:3(9Z,12Z,15Z))	12dgr140183n3_c + h2o_c <-> h_c + lnlnca_c + mag140_c	iLB1027_lipid		DAGAH_MYRS_ALNA_c
DAGAH_STC_ALNA_c	Diacylglycerol acylhydrolase (18:0/18:3(9Z,12Z,15Z))	12dgr180183n3_c + h2o_c <-> h_c + lnlnca_c + mag180_c	iLB1027_lipid		DAGAH_STC_ALNA_c
DAGAH_LNA_ALNA_c	Diacylglycerol acylhydrolase (18:2(9Z,12Z)/18:3(9Z,12Z,15Z))	12dgr182n6183n3_c + h2o_c <-> h_c + lnlnca_c + mag182n6_c	iLB1027_lipid		DAGAH_LNA_ALNA_c
DAGAH_OLE_ALNA_c	Diacylglycerol acylhydrolase (18:1(9Z)/18:3(9Z,12Z,15Z))	12dgr1819Z183n3_c + h2o_c <-> h_c + lnlnca_c + mag1819Z_c	iLB1027_lipid		DAGAH_OLE_ALNA_c
DAGAH_EPA_ALNA_c	Diacylglycerol acylhydrolase (20:5(5Z,8Z,11Z,14Z,17Z)/18:3(9Z,12Z,15Z))	12dgr205n3183n3_c + h2o_c <-> h_c + lnlnca_c + mag205n3_c	iLB1027_lipid		DAGAH_EPA_ALNA_c
DAGAH_HDE_ARA_c	Diacylglycerol acylhydrolase (16:1(9Z)/20:4(5Z,8Z,11Z,14Z))	12dgr1619Z204n6_c + h2o_c <-> arachd_c + h_c + mag1619Z_c	iLB1027_lipid		DAGAH_HDE_ARA_c
DAGAH_STC_ARA_c	Diacylglycerol acylhydrolase (18:0/20:4(5Z,8Z,11Z,14Z))	12dgr180204n6_c + h2o_c <-> arachd_c + h_c + mag180_c	iLB1027_lipid		DAGAH_STC_ARA_c
DAGAH_LNA_ARA_c	Diacylglycerol acylhydrolase (18:2(9Z,12Z)/20:4(5Z,8Z,11Z,14Z))	12dgr182n6204n6_c + h2o_c <-> arachd_c + h_c + mag182n6_c	iLB1027_lipid		DAGAH_LNA_ARA_c
DAGAH_EPA_ARA_c	Diacylglycerol acylhydrolase (20:5(5Z,8Z,11Z,14Z,17Z)/20:4(5Z,8Z,11Z,14Z))	12dgr205n3204n6_c + h2o_c <-> arachd_c + h_c + mag205n3_c	iLB1027_lipid		DAGAH_EPA_ARA_c
MAGAH1619Z_c	1-acylglycerol acylhydrolase (16:1(9Z))	h2o_c + mag1619Z_c <-> glyc_c + h_c + hdcea_c	iLB1027_lipid		MAGAH1619Z_c
MAGAH1829Z12Z_c	1-acylglycerol acylhydrolase (18:2(9Z,12Z))	h2o_c + mag182n6_c <-> glyc_c + h_c + lnlc_c	iLB1027_lipid		MAGAH1829Z12Z_c
PLA2PA_EPA_MYRS_c	Phospholipase A2 (20:5(5Z,8Z,11Z,14Z,17Z)/14:0) (PA)	h2o_c + pa205n3140_c <-> 1eicos58111417eg3p_c + h_c + ttdca_c	iLB1027_lipid		PLA2PA_EPA_MYRS_c
PLA2PA_EPA_PALM_c	Phospholipase A2 (20:5(5Z,8Z,11Z,14Z,17Z)/16:0) (PA)	h2o_c + pa205n3160_c <-> 1eicos58111417eg3p_c + h_c + hdca_c	iLB1027_lipid		PLA2PA_EPA_PALM_c
PLA2PA_EPA_HDE_c	Phospholipase A2 (20:5(5Z,8Z,11Z,14Z,17Z)/16:1(9Z)) (PA)	h2o_c + pa205n31619Z_c <-> 1eicos58111417eg3p_c + h_c + hdcea_c	iLB1027_lipid		PLA2PA_EPA_HDE_c
PLA2PA_EPA_STC_c	Phospholipase A2 (20:5(5Z,8Z,11Z,14Z,17Z)/18:0) (PA)	h2o_c + pa205n3180_c <-> 1eicos58111417eg3p_c + h_c + ocdca_c	iLB1027_lipid		PLA2PA_EPA_STC_c
PLA2PA_EPA_ALNA_c	Phospholipase A2 (20:5(5Z,8Z,11Z,14Z,17Z)/18:3(9Z,12Z,15Z)) (PA)	h2o_c + pa205n3183n3_c <-> 1eicos58111417eg3p_c + h_c + lnlnca_c	iLB1027_lipid		PLA2PA_EPA_ALNA_c
G3PAT140_h	Glycerol-3-phosphate: acyl-ACP acyltransferase (14:0)	glyc3p_h + myrsACP_h <-> 1tdecg3p_h + ACP_h	iLB1027_lipid		G3PAT140_h
G3PAT1819Z_h	Glycerol-3-phosphate: acyl-ACP acyltransferase (18:1(9Z))	glyc3p_h + octeACP_h <-> 1odec9eg3p_h + ACP_h	iLB1027_lipid		G3PAT1819Z_h
AGPATACP_MYRS_PALM_h	1-Tetradecanoyl-sn-glycerol-3-phosphate O-acyltransferase (16:0) (ACP Substrate)	1tdecg3p_h + palmACP_h <-> ACP_h + pa140160_h	iLB1027_lipid		AGPATACP_MYRS_PALM_h
AGPATACP_MYRS_HDE_h	1-Tetradecanoyl-sn-glycerol-3-phosphate O-acyltransferase (16:1(9Z)) (ACP Substrate)	1tdecg3p_h + hdeACP_h <-> ACP_h + pa1401619Z_h	iLB1027_lipid		AGPATACP_MYRS_HDE_h
PAPA_MYRS_PALM_h	Phosphatidate phosphatase(14:0/16:0) chloroplast	h2o_h + pa140160_h <-> 12dgr140160_h + pi_h	iLB1027_lipid		PAPA_MYRS_PALM_h
PAPA_MYRS_HDE_h	Phosphatidate phosphatase(14:0/16:1(9Z)) chloroplast	h2o_h + pa1401619Z_h <-> 12dgr1401619Z_h + pi_h	iLB1027_lipid		PAPA_MYRS_HDE_h
PAPA_HDE_PALM_h	Phosphatidate phosphatase(16:1(9Z)/16:0) chloroplast	h2o_h + pa1619Z160_h <-> 12dgr1619Z160_h + pi_h	iLB1027_lipid		PAPA_HDE_PALM_h
PAPA_EPA_PALM_h	Phosphatidate phosphatase(20:5(5Z,8Z,11Z,14Z,17Z)/16:0) chloroplast	h2o_h + pa205n3160_h <-> 12dgr205n3160_h + pi_h	iLB1027_lipid		PAPA_EPA_PALM_h
PAPA_EPA_HDE_h	Phosphatidate phosphatase(20:5(5Z,8Z,11Z,14Z,17Z)/16:1(9Z)) chloroplast	h2o_h + pa205n31619Z_h <-> 12dgr205n31619Z_h + pi_h	iLB1027_lipid		PAPA_EPA_HDE_h
MGDGS_HDE_PALM_h	Monogalactosyldiacylglycerol synthase(16:1(9Z)/16:0)	12dgr1619Z160_h + udpgal_h <-> h_h + mgdg1619Z160_h + udp_h	iLB1027_lipid		MGDGS_HDE_PALM_h
MGDGS_EPA_HDE_h	Monogalactosyldiacylglycerol synthase(20:5(5Z,8Z,11Z,14Z,17Z)/16:1(9Z))	12dgr205n31619Z_h + udpgal_h <-> h_h + mgdg205n31619Z_h + udp_h	iLB1027_lipid		MGDGS_EPA_HDE_h
MGDGD12DS_MYRS_HDDE_sn2_h	Delta-12 desaturase (14:0/16:2(9Z,12Z))(MGDG sn-2)	2.0 fdxrd_h + 2.0 h_h + mgdg1401619Z_h + o2_h <-> 2.0 fdxox_h + 2.0 h2o_h + mgdg140162n4_h	iLB1027_lipid		MGDGD12DS_MYRS_HDDE_sn2_h
MGDGD12DS_HDE_HDDE_sn2_h	Delta-12 desaturase (16:1(9Z)/16:2(9Z,12Z))(MGDG sn-2)	2.0 fdxrd_h + 2.0 h_h + mgdg161_h + o2_h <-> 2.0 fdxox_h + 2.0 h2o_h + mgdg1619Z162n4_h	iLB1027_lipid		MGDGD12DS_HDE_HDDE_sn2_h
MGDGD12DS_EPA_HDDE_sn2_h	Delta-12 desaturase (20:5(5Z,8Z,11Z,14Z,17Z)/16:2(9Z,12Z))(MGDG sn-2)	2.0 fdxrd_h + 2.0 h_h + mgdg205n31619Z_h + o2_h <-> 2.0 fdxox_h + 2.0 h2o_h + mgdg205n3162n4_h	iLB1027_lipid		MGDGD12DS_EPA_HDDE_sn2_h
MGDGD6DS_HDE_HDTE_sn2_h	Delta-6` desaturase (16:1(9Z)/16:3(6Z,9Z,12Z))(MGDG sn-2)	2.0 fdxrd_h + 2.0 h_h + mgdg1619Z162n4_h + o2_h <-> 2.0 fdxox_h + 2.0 h2o_h + mgdg1619Z163n4_h	iLB1027_lipid		MGDGD6DS_HDE_HDTE_sn2_h
MGDGD6DS_OLE_HDTE_sn2_h	Delta-6` desaturase (18:1(9Z)/16:3(6Z,9Z,12Z))(MGDG sn-2)	2.0 fdxrd_h + 2.0 h_h + mgdg1819Z162n4_h + o2_h <-> 2.0 fdxox_h + 2.0 h2o_h + mgdg1819Z163n4_h	iLB1027_lipid		MGDGD6DS_OLE_HDTE_sn2_h
MGDGD6DS_EPA_HDTE_sn2_h	Delta-6` desaturase (20:5(5Z,8Z,11Z,14Z,17Z)/16:3(6Z,9Z,12Z))(MGDG sn-2)	2.0 fdxrd_h + 2.0 h_h + mgdg205n3162n4_h + o2_h <-> 2.0 fdxox_h + 2.0 h2o_h + mgdg205n3163n4_h	iLB1027_lipid		MGDGD6DS_EPA_HDTE_sn2_h
MGDGD15DS_EPA_HDTTE_sn2_h	Delta-15 desaturase (20:5(5Z,8Z,11Z,14Z,17Z)/16:4(6Z,9Z,12Z,15Z))(MGDG sn-2)	2.0 fdxrd_h + 2.0 h_h + mgdg205n3163n4_h + o2_h <-> 2.0 fdxox_h + 2.0 h2o_h + mgdg205n3164n1_h	iLB1027_lipid		MGDGD15DS_EPA_HDTTE_sn2_h
DGDGS_HDE_PALM_h	UDP-galactose-dependent DGDG synthase(16:1(9Z)/16:0)	mgdg1619Z160_h + udpgal_h <-> dgdg1619Z160_h + h_h + udp_h	iLB1027_lipid		DGDGS_HDE_PALM_h
DGDGS_EPA_HDDE_h	UDP-galactose-dependent DGDG synthase(20:5(5Z,8Z,11Z,14Z,17Z)/16:2(9Z,12Z))	mgdg205n3162n4_h + udpgal_h <-> dgdg205n3162n4_h + h_h + udp_h	iLB1027_lipid		DGDGS_EPA_HDDE_h
DGDGS_OLE_HDTE_h	UDP-galactose-dependent DGDG synthase(18:1(9Z)/16:3(6Z,9Z,12Z))	mgdg1819Z163n4_h + udpgal_h <-> dgdg1819Z163n4_h + h_h + udp_h	iLB1027_lipid		DGDGS_OLE_HDTE_h
DGDGS_EPA_HDTE_h	UDP-galactose-dependent DGDG synthase(20:5(5Z,8Z,11Z,14Z,17Z)/16:3(6Z,9Z,12Z))	mgdg205n3163n4_h + udpgal_h <-> dgdg205n3163n4_h + h_h + udp_h	iLB1027_lipid		DGDGS_EPA_HDTE_h
SQDGS_MYRS_PALM_h	Sulfoquinovosyldiacylglycerol synthase(14:0/16:0)	12dgr140160_h + udpsq_h <-> h_h + sqdg140160_h + udp_h	iLB1027_lipid		SQDGS_MYRS_PALM_h
SQDGS_MYRS_HDE_h	Sulfoquinovosyldiacylglycerol synthase(14:0/16:1(9Z))	12dgr1401619Z_h + udpsq_h <-> h_h + sqdg1401619Z_h + udp_h	iLB1027_lipid		SQDGS_MYRS_HDE_h
SQDGS_HDE_HDE_h	Sulfoquinovosyldiacylglycerol synthase(16:1(9Z)/16:1(9Z))	12dgr161_h + udpsq_h <-> h_h + sqdg161_h + udp_h	iLB1027_lipid		SQDGS_HDE_HDE_h
SQDGS_EPA_PALM_h	Sulfoquinovosyldiacylglycerol synthase(20:5(5Z,8Z,11Z,14Z,17Z)/16:0)	12dgr205n3160_h + udpsq_h <-> h_h + sqdg205n3160_h + udp_h	iLB1027_lipid		SQDGS_EPA_PALM_h
CDPDAGS_PALM_PALM_h	CDP-diacylglycerol synthase (16:0/16:0) chloroplast	ctp_h + h_h + pa160_h <-> cdp12dgr160_h + ppi_h	iLB1027_lipid		CDPDAGS_PALM_PALM_h
CDPDAGS_EPA_PALM_h	CDP-diacylglycerol synthase (20:5(5Z,8Z,11Z,14Z,17Z)/16:0) chloroplast	ctp_h + h_h + pa205n3160_h <-> cdp12dgr205n3160_h + ppi_h	iLB1027_lipid		CDPDAGS_EPA_PALM_h
PGPS_PALM_PALM_m	Phosphatidylglycerol phosphate synthetase (16:0/16:0) mitochondria	cdp12dgr160_m + glyc3p_m <-> cmp_m + h_m + pgp160_m	iLB1027_lipid		PGPS_PALM_PALM_m
PGPS_HDE_PALM_h	Phosphatidylglycerol phosphate synthetase (16:1(9Z)/16:0) chloroplast	cdp12dgr1619Z160_h + glyc3p_h <-> cmp_h + h_h + pgp1619Z160_h	iLB1027_lipid		PGPS_HDE_PALM_h
PGPS_OLE_PALM_h	Phosphatidylglycerol phosphate synthetase (18:1(9Z)/16:0) chloroplast	cdp12dgr1819Z160_h + glyc3p_h <-> cmp_h + h_h + pgp1819Z160_h	iLB1027_lipid		PGPS_OLE_PALM_h
PGPS_EPA_PALM_h	Phosphatidylglycerol phosphate synthetase (20:5(5Z,8Z,11Z,14Z,17Z)/16:0) chloroplast	cdp12dgr205n3160_h + glyc3p_h <-> cmp_h + h_h + pgp205n3160_h	iLB1027_lipid		PGPS_EPA_PALM_h
PGPP_EPA_PALM_h	Phosphatidylglycerol phosphate phosphatase (20:5(5Z,8Z,11Z,14Z,17Z)/16:0) chloroplast	h2o_h + pgp205n3160_h <-> pg205n3160_h + pi_h	iLB1027_lipid		PGPP_EPA_PALM_h
PGD3TDS_PALM_HDE3T_h	Phosphatidylglycerol sn-2 palmitoyl delta 3 desaturase (16:0/16:1(3E)) chloroplast	2.0 fdxrd_h + 2.0 h_h + o2_h + pg160_h <-> 2.0 fdxox_h + 2.0 h2o_h + pg1601613E_h	iLB1027_lipid		PGD3TDS_PALM_HDE3T_h
PGD3TDS_OLE_HDE3T_h	Phosphatidylglycerol sn-2 palmitoyl delta 3 desaturase (18:1(9Z)/16:1(3E)) chloroplast	2.0 fdxrd_h + 2.0 h_h + o2_h + pg1819Z160_h <-> 2.0 fdxox_h + 2.0 h2o_h + pg1819Z1613E_h	iLB1027_lipid		PGD3TDS_OLE_HDE3T_h
PGD3TDS_EPA_HDE3T_h	Phosphatidylglycerol sn-2 palmitoyl delta 3 desaturase (20:5(5Z,8Z,11Z,14Z,17Z)/16:1(3E)) chloroplast	2.0 fdxrd_h + 2.0 h_h + o2_h + pg205n3160_h <-> 2.0 fdxox_h + 2.0 h2o_h + pg205n31613E_h	iLB1027_lipid		PGD3TDS_EPA_HDE3T_h
GGGT_HDE_PALM_2_h	Galactolipid galactosyltransferase(16:1(9Z)/16:0)	mgdg1401619Z_h + mgdg1619Z160_h <-> 12dgr1401619Z_h + dgdg1619Z160_h	iLB1027_lipid		GGGT_HDE_PALM_2_h
GGGT_HDE_PALM_3_h	Galactolipid galactosyltransferase(16:1(9Z)/16:0)	2.0 mgdg1619Z160_h <-> 12dgr1619Z160_h + dgdg1619Z160_h	iLB1027_lipid		GGGT_HDE_PALM_3_h
GGGT_HDE_PALM_4_h	Galactolipid galactosyltransferase(16:1(9Z)/16:0)	mgdg1619Z160_h + mgdg161_h <-> 12dgr161_h + dgdg1619Z160_h	iLB1027_lipid		GGGT_HDE_PALM_4_h
GGGT_HDE_PALM_5_h	Galactolipid galactosyltransferase(16:1(9Z)/16:0)	mgdg1619Z160_h + mgdg1819Z160_h <-> 12dgr1819Z160_h + dgdg1619Z160_h	iLB1027_lipid		GGGT_HDE_PALM_5_h
GGGT_HDE_PALM_7_h	Galactolipid galactosyltransferase(16:1(9Z)/16:0)	mgdg1619Z160_h + mgdg205n3160_h <-> 12dgr205n3160_h + dgdg1619Z160_h	iLB1027_lipid		GGGT_HDE_PALM_7_h
GGGT_HDE_PALM_10_h	Galactolipid galactosyltransferase(16:1(9Z)/16:0)	mgdg1619Z160_h + mgdg1619Z162n4_h <-> 12dgr1619Z162n4_h + dgdg1619Z160_h	iLB1027_lipid		GGGT_HDE_PALM_10_h
GGGT_HDE_PALM_14_h	Galactolipid galactosyltransferase(16:1(9Z)/16:0)	mgdg1619Z160_h + mgdg1619Z163n4_h <-> 12dgr1619Z163n4_h + dgdg1619Z160_h	iLB1027_lipid		GGGT_HDE_PALM_14_h
GGGT_HDE_HDE_1_h	Galactolipid galactosyltransferase(16:1(9Z)/16:1(9Z))	mgdg140160_h + mgdg161_h <-> 12dgr140160_h + dgdg161_h	iLB1027_lipid		GGGT_HDE_HDE_1_h
GGGT_HDE_HDE_3_h	Galactolipid galactosyltransferase(16:1(9Z)/16:1(9Z))	mgdg1619Z160_h + mgdg161_h <-> 12dgr1619Z160_h + dgdg161_h	iLB1027_lipid		GGGT_HDE_HDE_3_h
GGGT_HDE_HDE_5_h	Galactolipid galactosyltransferase(16:1(9Z)/16:1(9Z))	mgdg161_h + mgdg1819Z160_h <-> 12dgr1819Z160_h + dgdg161_h	iLB1027_lipid		GGGT_HDE_HDE_5_h
GGGT_HDE_HDE_8_h	Galactolipid galactosyltransferase(16:1(9Z)/16:1(9Z))	mgdg161_h + mgdg205n31619Z_h <-> 12dgr205n31619Z_h + dgdg161_h	iLB1027_lipid		GGGT_HDE_HDE_8_h
GGGT_HDE_HDE_9_h	Galactolipid galactosyltransferase(16:1(9Z)/16:1(9Z))	mgdg140162n4_h + mgdg161_h <-> 12dgr140162n4_h + dgdg161_h	iLB1027_lipid		GGGT_HDE_HDE_9_h
GGGT_HDE_HDE_10_h	Galactolipid galactosyltransferase(16:1(9Z)/16:1(9Z))	mgdg1619Z162n4_h + mgdg161_h <-> 12dgr1619Z162n4_h + dgdg161_h	iLB1027_lipid		GGGT_HDE_HDE_10_h
GGGT_HDE_HDE_13_h	Galactolipid galactosyltransferase(16:1(9Z)/16:1(9Z))	mgdg140163n4_h + mgdg161_h <-> 12dgr140163n4_h + dgdg161_h	iLB1027_lipid		GGGT_HDE_HDE_13_h
GGGT_HDE_HDE_14_h	Galactolipid galactosyltransferase(16:1(9Z)/16:1(9Z))	mgdg1619Z163n4_h + mgdg161_h <-> 12dgr1619Z163n4_h + dgdg161_h	iLB1027_lipid		GGGT_HDE_HDE_14_h
GGGT_HDE_HDE_15_h	Galactolipid galactosyltransferase(16:1(9Z)/16:1(9Z))	mgdg161_h + mgdg1819Z163n4_h <-> 12dgr1819Z163n4_h + dgdg161_h	iLB1027_lipid		GGGT_HDE_HDE_15_h
GGGT_HDE_HDE_16_h	Galactolipid galactosyltransferase(16:1(9Z)/16:1(9Z))	mgdg161_h + mgdg205n3163n4_h <-> 12dgr205n3163n4_h + dgdg161_h	iLB1027_lipid		GGGT_HDE_HDE_16_h
GGGT_OLE_HDE_1_h	Galactolipid galactosyltransferase(18:1(9Z)/16:1(9Z))	mgdg140160_h + mgdg1819Z1619Z_h <-> 12dgr140160_h + dgdg1819Z1619Z_h	iLB1027_lipid		GGGT_OLE_HDE_1_h
GGGT_OLE_HDE_2_h	Galactolipid galactosyltransferase(18:1(9Z)/16:1(9Z))	mgdg1401619Z_h + mgdg1819Z1619Z_h <-> 12dgr1401619Z_h + dgdg1819Z1619Z_h	iLB1027_lipid		GGGT_OLE_HDE_2_h
GGGT_OLE_HDE_5_h	Galactolipid galactosyltransferase(18:1(9Z)/16:1(9Z))	mgdg1819Z160_h + mgdg1819Z1619Z_h <-> 12dgr1819Z160_h + dgdg1819Z1619Z_h	iLB1027_lipid		GGGT_OLE_HDE_5_h
GGGT_OLE_HDE_7_h	Galactolipid galactosyltransferase(18:1(9Z)/16:1(9Z))	mgdg1819Z1619Z_h + mgdg205n3160_h <-> 12dgr205n3160_h + dgdg1819Z1619Z_h	iLB1027_lipid		GGGT_OLE_HDE_7_h
GGGT_OLE_HDE_9_h	Galactolipid galactosyltransferase(18:1(9Z)/16:1(9Z))	mgdg140162n4_h + mgdg1819Z1619Z_h <-> 12dgr140162n4_h + dgdg1819Z1619Z_h	iLB1027_lipid		GGGT_OLE_HDE_9_h
GGGT_OLE_HDE_10_h	Galactolipid galactosyltransferase(18:1(9Z)/16:1(9Z))	mgdg1619Z162n4_h + mgdg1819Z1619Z_h <-> 12dgr1619Z162n4_h + dgdg1819Z1619Z_h	iLB1027_lipid		GGGT_OLE_HDE_10_h
GGGT_OLE_HDE_12_h	Galactolipid galactosyltransferase(18:1(9Z)/16:1(9Z))	mgdg1819Z1619Z_h + mgdg205n3162n4_h <-> 12dgr205n3162n4_h + dgdg1819Z1619Z_h	iLB1027_lipid		GGGT_OLE_HDE_12_h
GGGT_OLE_HDE_14_h	Galactolipid galactosyltransferase(18:1(9Z)/16:1(9Z))	mgdg1619Z163n4_h + mgdg1819Z1619Z_h <-> 12dgr1619Z163n4_h + dgdg1819Z1619Z_h	iLB1027_lipid		GGGT_OLE_HDE_14_h
GGGT_OLE_HDE_16_h	Galactolipid galactosyltransferase(18:1(9Z)/16:1(9Z))	mgdg1819Z1619Z_h + mgdg205n3163n4_h <-> 12dgr205n3163n4_h + dgdg1819Z1619Z_h	iLB1027_lipid		GGGT_OLE_HDE_16_h
GGGT_OLE_HDE_17_h	Galactolipid galactosyltransferase(18:1(9Z)/16:1(9Z))	mgdg1819Z1619Z_h + mgdg205n3164n1_h <-> 12dgr205n3164n1_h + dgdg1819Z1619Z_h	iLB1027_lipid		GGGT_OLE_HDE_17_h
GGGT_EPA_PALM_2_h	Galactolipid galactosyltransferase(20:5(5Z,8Z,11Z,14Z,17Z)/16:0)	mgdg1401619Z_h + mgdg205n3160_h <-> 12dgr1401619Z_h + dgdg205n3160_h	iLB1027_lipid		GGGT_EPA_PALM_2_h
GGGT_EPA_PALM_4_h	Galactolipid galactosyltransferase(20:5(5Z,8Z,11Z,14Z,17Z)/16:0)	mgdg161_h + mgdg205n3160_h <-> 12dgr161_h + dgdg205n3160_h	iLB1027_lipid		GGGT_EPA_PALM_4_h
GGGT_EPA_PALM_5_h	Galactolipid galactosyltransferase(20:5(5Z,8Z,11Z,14Z,17Z)/16:0)	mgdg1819Z160_h + mgdg205n3160_h <-> 12dgr1819Z160_h + dgdg205n3160_h	iLB1027_lipid		GGGT_EPA_PALM_5_h
GGGT_EPA_PALM_6_h	Galactolipid galactosyltransferase(20:5(5Z,8Z,11Z,14Z,17Z)/16:0)	mgdg1819Z1619Z_h + mgdg205n3160_h <-> 12dgr1819Z1619Z_h + dgdg205n3160_h	iLB1027_lipid		GGGT_EPA_PALM_6_h
GGGT_EPA_PALM_9_h	Galactolipid galactosyltransferase(20:5(5Z,8Z,11Z,14Z,17Z)/16:0)	mgdg140162n4_h + mgdg205n3160_h <-> 12dgr140162n4_h + dgdg205n3160_h	iLB1027_lipid		GGGT_EPA_PALM_9_h
GGGT_EPA_PALM_13_h	Galactolipid galactosyltransferase(20:5(5Z,8Z,11Z,14Z,17Z)/16:0)	mgdg140163n4_h + mgdg205n3160_h <-> 12dgr140163n4_h + dgdg205n3160_h	iLB1027_lipid		GGGT_EPA_PALM_13_h
GGGT_EPA_PALM_17_h	Galactolipid galactosyltransferase(20:5(5Z,8Z,11Z,14Z,17Z)/16:0)	mgdg205n3160_h + mgdg205n3164n1_h <-> 12dgr205n3164n1_h + dgdg205n3160_h	iLB1027_lipid		GGGT_EPA_PALM_17_h
GGGT_EPA_HDE_2_h	Galactolipid galactosyltransferase(20:5(5Z,8Z,11Z,14Z,17Z)/16:1(9Z))	mgdg1401619Z_h + mgdg205n31619Z_h <-> 12dgr1401619Z_h + dgdg205n31619Z_h	iLB1027_lipid		GGGT_EPA_HDE_2_h
GGGT_EPA_HDE_7_h	Galactolipid galactosyltransferase(20:5(5Z,8Z,11Z,14Z,17Z)/16:1(9Z))	mgdg205n3160_h + mgdg205n31619Z_h <-> 12dgr205n3160_h + dgdg205n31619Z_h	iLB1027_lipid		GGGT_EPA_HDE_7_h
GGGT_EPA_HDE_8_h	Galactolipid galactosyltransferase(20:5(5Z,8Z,11Z,14Z,17Z)/16:1(9Z))	2.0 mgdg205n31619Z_h <-> 12dgr205n31619Z_h + dgdg205n31619Z_h	iLB1027_lipid		GGGT_EPA_HDE_8_h
GGGT_EPA_HDE_10_h	Galactolipid galactosyltransferase(20:5(5Z,8Z,11Z,14Z,17Z)/16:1(9Z))	mgdg1619Z162n4_h + mgdg205n31619Z_h <-> 12dgr1619Z162n4_h + dgdg205n31619Z_h	iLB1027_lipid		GGGT_EPA_HDE_10_h
GGGT_EPA_HDE_11_h	Galactolipid galactosyltransferase(20:5(5Z,8Z,11Z,14Z,17Z)/16:1(9Z))	mgdg1819Z162n4_h + mgdg205n31619Z_h <-> 12dgr1819Z162n4_h + dgdg205n31619Z_h	iLB1027_lipid		GGGT_EPA_HDE_11_h
GGGT_EPA_HDE_12_h	Galactolipid galactosyltransferase(20:5(5Z,8Z,11Z,14Z,17Z)/16:1(9Z))	mgdg205n31619Z_h + mgdg205n3162n4_h <-> 12dgr205n3162n4_h + dgdg205n31619Z_h	iLB1027_lipid		GGGT_EPA_HDE_12_h
GGGT_EPA_HDE_14_h	Galactolipid galactosyltransferase(20:5(5Z,8Z,11Z,14Z,17Z)/16:1(9Z))	mgdg1619Z163n4_h + mgdg205n31619Z_h <-> 12dgr1619Z163n4_h + dgdg205n31619Z_h	iLB1027_lipid		GGGT_EPA_HDE_14_h
GGGT_EPA_HDE_15_h	Galactolipid galactosyltransferase(20:5(5Z,8Z,11Z,14Z,17Z)/16:1(9Z))	mgdg1819Z163n4_h + mgdg205n31619Z_h <-> 12dgr1819Z163n4_h + dgdg205n31619Z_h	iLB1027_lipid		GGGT_EPA_HDE_15_h
GGGT_OLE_HDDE_1_h	Galactolipid galactosyltransferase(18:1(9Z)/16:2(9Z,12Z))	mgdg140160_h + mgdg1819Z162n4_h <-> 12dgr140160_h + dgdg1819Z162n4_h	iLB1027_lipid		GGGT_OLE_HDDE_1_h
GGGT_OLE_HDDE_2_h	Galactolipid galactosyltransferase(18:1(9Z)/16:2(9Z,12Z))	mgdg1401619Z_h + mgdg1819Z162n4_h <-> 12dgr1401619Z_h + dgdg1819Z162n4_h	iLB1027_lipid		GGGT_OLE_HDDE_2_h
GGGT_OLE_HDDE_3_h	Galactolipid galactosyltransferase(18:1(9Z)/16:2(9Z,12Z))	mgdg1619Z160_h + mgdg1819Z162n4_h <-> 12dgr1619Z160_h + dgdg1819Z162n4_h	iLB1027_lipid		GGGT_OLE_HDDE_3_h
GGGT_OLE_HDDE_6_h	Galactolipid galactosyltransferase(18:1(9Z)/16:2(9Z,12Z))	mgdg1819Z1619Z_h + mgdg1819Z162n4_h <-> 12dgr1819Z1619Z_h + dgdg1819Z162n4_h	iLB1027_lipid		GGGT_OLE_HDDE_6_h
GGGT_OLE_HDDE_8_h	Galactolipid galactosyltransferase(18:1(9Z)/16:2(9Z,12Z))	mgdg1819Z162n4_h + mgdg205n31619Z_h <-> 12dgr205n31619Z_h + dgdg1819Z162n4_h	iLB1027_lipid		GGGT_OLE_HDDE_8_h
GGGT_OLE_HDDE_11_h	Galactolipid galactosyltransferase(18:1(9Z)/16:2(9Z,12Z))	2.0 mgdg1819Z162n4_h <-> 12dgr1819Z162n4_h + dgdg1819Z162n4_h	iLB1027_lipid		GGGT_OLE_HDDE_11_h
GGGT_OLE_HDDE_13_h	Galactolipid galactosyltransferase(18:1(9Z)/16:2(9Z,12Z))	mgdg140163n4_h + mgdg1819Z162n4_h <-> 12dgr140163n4_h + dgdg1819Z162n4_h	iLB1027_lipid		GGGT_OLE_HDDE_13_h
GGGT_OLE_HDDE_14_h	Galactolipid galactosyltransferase(18:1(9Z)/16:2(9Z,12Z))	mgdg1619Z163n4_h + mgdg1819Z162n4_h <-> 12dgr1619Z163n4_h + dgdg1819Z162n4_h	iLB1027_lipid		GGGT_OLE_HDDE_14_h
GGGT_OLE_HDDE_17_h	Galactolipid galactosyltransferase(18:1(9Z)/16:2(9Z,12Z))	mgdg1819Z162n4_h + mgdg205n3164n1_h <-> 12dgr205n3164n1_h + dgdg1819Z162n4_h	iLB1027_lipid		GGGT_OLE_HDDE_17_h
GGGT_EPA_HDDE_1_h	Galactolipid galactosyltransferase(20:5(5Z,8Z,11Z,14Z,17Z)/16:2(9Z,12Z))	mgdg140160_h + mgdg205n3162n4_h <-> 12dgr140160_h + dgdg205n3162n4_h	iLB1027_lipid		GGGT_EPA_HDDE_1_h
GGGT_EPA_HDDE_2_h	Galactolipid galactosyltransferase(20:5(5Z,8Z,11Z,14Z,17Z)/16:2(9Z,12Z))	mgdg1401619Z_h + mgdg205n3162n4_h <-> 12dgr1401619Z_h + dgdg205n3162n4_h	iLB1027_lipid		GGGT_EPA_HDDE_2_h
GGGT_EPA_HDDE_5_h	Galactolipid galactosyltransferase(20:5(5Z,8Z,11Z,14Z,17Z)/16:2(9Z,12Z))	mgdg1819Z160_h + mgdg205n3162n4_h <-> 12dgr1819Z160_h + dgdg205n3162n4_h	iLB1027_lipid		GGGT_EPA_HDDE_5_h
GGGT_EPA_HDDE_10_h	Galactolipid galactosyltransferase(20:5(5Z,8Z,11Z,14Z,17Z)/16:2(9Z,12Z))	mgdg1619Z162n4_h + mgdg205n3162n4_h <-> 12dgr1619Z162n4_h + dgdg205n3162n4_h	iLB1027_lipid		GGGT_EPA_HDDE_10_h
GGGT_EPA_HDDE_11_h	Galactolipid galactosyltransferase(20:5(5Z,8Z,11Z,14Z,17Z)/16:2(9Z,12Z))	mgdg1819Z162n4_h + mgdg205n3162n4_h <-> 12dgr1819Z162n4_h + dgdg205n3162n4_h	iLB1027_lipid		GGGT_EPA_HDDE_11_h
GGGT_EPA_HDDE_12_h	Galactolipid galactosyltransferase(20:5(5Z,8Z,11Z,14Z,17Z)/16:2(9Z,12Z))	2.0 mgdg205n3162n4_h <-> 12dgr205n3162n4_h + dgdg205n3162n4_h	iLB1027_lipid		GGGT_EPA_HDDE_12_h
GGGT_EPA_HDDE_13_h	Galactolipid galactosyltransferase(20:5(5Z,8Z,11Z,14Z,17Z)/16:2(9Z,12Z))	mgdg140163n4_h + mgdg205n3162n4_h <-> 12dgr140163n4_h + dgdg205n3162n4_h	iLB1027_lipid		GGGT_EPA_HDDE_13_h
GGGT_OLE_HDTE_4_h	Galactolipid galactosyltransferase(18:1(9Z)/16:3(6Z,9Z,12Z))	mgdg161_h + mgdg1819Z163n4_h <-> 12dgr161_h + dgdg1819Z163n4_h	iLB1027_lipid		GGGT_OLE_HDTE_4_h
GGGT_OLE_HDTE_5_h	Galactolipid galactosyltransferase(18:1(9Z)/16:3(6Z,9Z,12Z))	mgdg1819Z160_h + mgdg1819Z163n4_h <-> 12dgr1819Z160_h + dgdg1819Z163n4_h	iLB1027_lipid		GGGT_OLE_HDTE_5_h
GGGT_OLE_HDTE_7_h	Galactolipid galactosyltransferase(18:1(9Z)/16:3(6Z,9Z,12Z))	mgdg1819Z163n4_h + mgdg205n3160_h <-> 12dgr205n3160_h + dgdg1819Z163n4_h	iLB1027_lipid		GGGT_OLE_HDTE_7_h
GGGT_OLE_HDTE_12_h	Galactolipid galactosyltransferase(18:1(9Z)/16:3(6Z,9Z,12Z))	mgdg1819Z163n4_h + mgdg205n3162n4_h <-> 12dgr205n3162n4_h + dgdg1819Z163n4_h	iLB1027_lipid		GGGT_OLE_HDTE_12_h
GGGT_OLE_HDTE_13_h	Galactolipid galactosyltransferase(18:1(9Z)/16:3(6Z,9Z,12Z))	mgdg140163n4_h + mgdg1819Z163n4_h <-> 12dgr140163n4_h + dgdg1819Z163n4_h	iLB1027_lipid		GGGT_OLE_HDTE_13_h
GGGT_OLE_HDTE_15_h	Galactolipid galactosyltransferase(18:1(9Z)/16:3(6Z,9Z,12Z))	2.0 mgdg1819Z163n4_h <-> 12dgr1819Z163n4_h + dgdg1819Z163n4_h	iLB1027_lipid		GGGT_OLE_HDTE_15_h
GGGT_OLE_HDTE_16_h	Galactolipid galactosyltransferase(18:1(9Z)/16:3(6Z,9Z,12Z))	mgdg1819Z163n4_h + mgdg205n3163n4_h <-> 12dgr205n3163n4_h + dgdg1819Z163n4_h	iLB1027_lipid		GGGT_OLE_HDTE_16_h
GGGT_OLE_HDTE_17_h	Galactolipid galactosyltransferase(18:1(9Z)/16:3(6Z,9Z,12Z))	mgdg1819Z163n4_h + mgdg205n3164n1_h <-> 12dgr205n3164n1_h + dgdg1819Z163n4_h	iLB1027_lipid		GGGT_OLE_HDTE_17_h
GGGT_EPA_HDTE_6_h	Galactolipid galactosyltransferase(20:5(5Z,8Z,11Z,14Z,17Z)/16:3(6Z,9Z,12Z))	mgdg1819Z1619Z_h + mgdg205n3163n4_h <-> 12dgr1819Z1619Z_h + dgdg205n3163n4_h	iLB1027_lipid		GGGT_EPA_HDTE_6_h
GGGT_EPA_HDTE_8_h	Galactolipid galactosyltransferase(20:5(5Z,8Z,11Z,14Z,17Z)/16:3(6Z,9Z,12Z))	mgdg205n31619Z_h + mgdg205n3163n4_h <-> 12dgr205n31619Z_h + dgdg205n3163n4_h	iLB1027_lipid		GGGT_EPA_HDTE_8_h
GGGT_EPA_HDTE_13_h	Galactolipid galactosyltransferase(20:5(5Z,8Z,11Z,14Z,17Z)/16:3(6Z,9Z,12Z))	mgdg140163n4_h + mgdg205n3163n4_h <-> 12dgr140163n4_h + dgdg205n3163n4_h	iLB1027_lipid		GGGT_EPA_HDTE_13_h
GGGT_EPA_HDTE_14_h	Galactolipid galactosyltransferase(20:5(5Z,8Z,11Z,14Z,17Z)/16:3(6Z,9Z,12Z))	mgdg1619Z163n4_h + mgdg205n3163n4_h <-> 12dgr1619Z163n4_h + dgdg205n3163n4_h	iLB1027_lipid		GGGT_EPA_HDTE_14_h
GGGT_EPA_HDTE_15_h	Galactolipid galactosyltransferase(20:5(5Z,8Z,11Z,14Z,17Z)/16:3(6Z,9Z,12Z))	mgdg1819Z163n4_h + mgdg205n3163n4_h <-> 12dgr1819Z163n4_h + dgdg205n3163n4_h	iLB1027_lipid		GGGT_EPA_HDTE_15_h
GGGT_EPA_HDTE_17_h	Galactolipid galactosyltransferase(20:5(5Z,8Z,11Z,14Z,17Z)/16:3(6Z,9Z,12Z))	mgdg205n3163n4_h + mgdg205n3164n1_h <-> 12dgr205n3164n1_h + dgdg205n3163n4_h	iLB1027_lipid		GGGT_EPA_HDTE_17_h
AACPDAGAT_HDE_PALM_OLE_h	Acyl-ACP: diacylglycerol acyltransferase (16:1(9Z)/16:0/18:1(9Z))	12dgr1619Z160_h + octeACP_h <-> ACP_h + tag1619Z1601819Z_h	iLB1027_lipid		AACPDAGAT_HDE_PALM_OLE_h
AACPDAGAT_OLE_PALM_PALM_h	Acyl-ACP: diacylglycerol acyltransferase (18:1(9Z)/16:0/16:0)	12dgr1819Z160_h + palmACP_h <-> ACP_h + tag1819Z160160_h	iLB1027_lipid		AACPDAGAT_OLE_PALM_PALM_h
AACPDAGAT_OLE_PALM_HDE_h	Acyl-ACP: diacylglycerol acyltransferase (18:1(9Z)/16:0/16:1(9Z))	12dgr1819Z160_h + hdeACP_h <-> ACP_h + tag1819Z1601619Z_h	iLB1027_lipid		AACPDAGAT_OLE_PALM_HDE_h
MGDGH_HDE_PALM_h	Galactolipid acylhydrolase (MGDG)(16:1(9Z)/16:0)	2.0 h2o_h + mgdg1619Z160_h <-> ggl_h + 2.0 h_h + hdca_h + hdcea_h	iLB1027_lipid		MGDGH_HDE_PALM_h
MGDGH_EPA_PALM_h	Galactolipid acylhydrolase (MGDG)(20:5(5Z,8Z,11Z,14Z,17Z)/16:0)	2.0 h2o_h + mgdg205n3160_h <-> ggl_h + 2.0 h_h + hdca_h + tmndnc_h	iLB1027_lipid		MGDGH_EPA_PALM_h
MGDGH_EPA_HDE_h	Galactolipid acylhydrolase (MGDG)(20:5(5Z,8Z,11Z,14Z,17Z)/16:1(9Z))	2.0 h2o_h + mgdg205n31619Z_h <-> ggl_h + 2.0 h_h + hdcea_h + tmndnc_h	iLB1027_lipid		MGDGH_EPA_HDE_h
MGDGH_HDE_HDDE_h	Galactolipid acylhydrolase (MGDG)(16:1(9Z)/16:2(9Z,12Z))	2.0 h2o_h + mgdg1619Z162n4_h <-> ggl_h + 2.0 h_h + hd912ea_h + hdcea_h	iLB1027_lipid		MGDGH_HDE_HDDE_h
MGDGH_OLE_HDDE_h	Galactolipid acylhydrolase (MGDG)(18:1(9Z)/16:2(9Z,12Z))	2.0 h2o_h + mgdg1819Z162n4_h <-> ggl_h + 2.0 h_h + hd912ea_h + ocdcea_h	iLB1027_lipid		MGDGH_OLE_HDDE_h
MGDGH_EPA_HDDE_h	Galactolipid acylhydrolase (MGDG)(20:5(5Z,8Z,11Z,14Z,17Z)/16:2(9Z,12Z))	2.0 h2o_h + mgdg205n3162n4_h <-> ggl_h + 2.0 h_h + hd912ea_h + tmndnc_h	iLB1027_lipid		MGDGH_EPA_HDDE_h
DGDGH_EPA_PALM_h	Galactolipid acylhydrolase (DGDG)(20:5(5Z,8Z,11Z,14Z,17Z)/16:0)	dgdg205n3160_h + 2.0 h2o_h <-> dggl_h + 2.0 h_h + hdca_h + tmndnc_h	iLB1027_lipid		DGDGH_EPA_PALM_h
DGDGH_OLE_HDDE_h	Galactolipid acylhydrolase (DGDG)(18:1(9Z)/16:2(9Z,12Z))	dgdg1819Z162n4_h + 2.0 h2o_h <-> dggl_h + 2.0 h_h + hd912ea_h + ocdcea_h	iLB1027_lipid		DGDGH_OLE_HDDE_h
DGDGH_EPA_HDDE_h	Galactolipid acylhydrolase (DGDG)(20:5(5Z,8Z,11Z,14Z,17Z)/16:2(9Z,12Z))	dgdg205n3162n4_h + 2.0 h2o_h <-> dggl_h + 2.0 h_h + hd912ea_h + tmndnc_h	iLB1027_lipid		DGDGH_EPA_HDDE_h
DGDGH_OLE_HDTE_h	Galactolipid acylhydrolase (DGDG)(18:1(9Z)/16:3(6Z,9Z,12Z))	dgdg1819Z163n4_h + 2.0 h2o_h <-> dggl_h + 2.0 h_h + hd6912ea_h + ocdcea_h	iLB1027_lipid		DGDGH_OLE_HDTE_h
DGDGH_EPA_HDTE_h	Galactolipid acylhydrolase (DGDG)(20:5(5Z,8Z,11Z,14Z,17Z)/16:3(6Z,9Z,12Z))	dgdg205n3163n4_h + 2.0 h2o_h <-> dggl_h + 2.0 h_h + hd6912ea_h + tmndnc_h	iLB1027_lipid		DGDGH_EPA_HDTE_h
FACOAL_164_6Z9Z12Z15Z_c	Long-chain acyl-CoA synthetase (16:4(6Z,9Z,12Z,15Z))	atp_c + coa_c + hd691215ea_c <-> amp_c + hd691215coa_c + ppi_c	iLB1027_lipid		FACOAL_164_6Z9Z12Z15Z_c
ACOADAGAT_MYRS_EPA_HDTTE_c	Acyl-COA: diacylglycerol acyltransferase (14:0/20:5(5Z,8Z,11Z,14Z,17Z)/16:4(6Z,9Z,12Z,15Z))	12dgr140205n3_c + hd691215coa_c <-> coa_c + tag140205n3164n1_c	iLB1027_lipid		ACOADAGAT_MYRS_EPA_HDTTE_c
ACOADAGAT_EPA_EPA_HDTTE_c	Acyl-COA: diacylglycerol acyltransferase (20:5(5Z,8Z,11Z,14Z,17Z)/20:5(5Z,8Z,11Z,14Z,17Z)/16:4(6Z,9Z,12Z,15Z))	12dgr205n3_c + hd691215coa_c <-> coa_c + tag205n3205n3164n1_c	iLB1027_lipid		ACOADAGAT_EPA_EPA_HDTTE_c
ACOADAGAT_EPA_EPA_HDTE_c	Acyl-COA: diacylglycerol acyltransferase (20:5(5Z,8Z,11Z,14Z,17Z)/20:5(5Z,8Z,11Z,14Z,17Z)/16:3(6Z,9Z,12Z))	12dgr205n3_c + hd6912coa_c <-> coa_c + tag205n3205n3163n4_c	iLB1027_lipid		ACOADAGAT_EPA_EPA_HDTE_c
G3MGt_c	Glycerol-3-galactose transport to cytosol from plastid	ggl_h <-> ggl_c	iLB1027_lipid		G3MGt_c
DGDGS_EPA_EPA_c	UDP-galactose-dependent DGDG synthase(20:5(5Z,8Z,11Z,14Z,17Z)/20:5(5Z,8Z,11Z,14Z,17Z))	mgdg205n3_c + udpgal_c <-> dgdg205n3_c + h_c + udp_c	iLB1027_lipid		DGDGS_EPA_EPA_c
DGDGS_MYRS_PALM_c	UDP-galactose-dependent DGDG synthase(14:0/16:0)	mgdg140160_c + udpgal_c <-> dgdg140160_c + h_c + udp_c	iLB1027_lipid		DGDGS_MYRS_PALM_c
GGGT_EPA_EPA_2_c	Galactolipid galactosyltransferase(20:5(5Z,8Z,11Z,14Z,17Z)/20:5(5Z,8Z,11Z,14Z,17Z))	mgdg205n31619Z_c + mgdg205n3_c <-> 12dgr205n31619Z_c + dgdg205n3_c	iLB1027_lipid		GGGT_EPA_EPA_2_c
GGGT_EPA_EPA_3_c	Galactolipid galactosyltransferase(20:5(5Z,8Z,11Z,14Z,17Z)/20:5(5Z,8Z,11Z,14Z,17Z))	mgdg140160_c + mgdg205n3_c <-> 12dgr140160_c + dgdg205n3_c	iLB1027_lipid		GGGT_EPA_EPA_3_c
GGGT_EPA_HDE_1_c	Galactolipid galactosyltransferase(20:5(5Z,8Z,11Z,14Z,17Z)/16:1(9Z))	mgdg205n31619Z_c + mgdg205n3_c <-> 12dgr205n3_c + dgdg205n31619Z_c	iLB1027_lipid		GGGT_EPA_HDE_1_c
GGGT_EPA_HDE_4_c	Galactolipid galactosyltransferase(20:5(5Z,8Z,11Z,14Z,17Z)/16:1(9Z))	mgdg160_c + mgdg205n31619Z_c <-> 12dgr160_c + dgdg205n31619Z_c	iLB1027_lipid		GGGT_EPA_HDE_4_c
GGGT_EPA_HDE_5_c	Galactolipid galactosyltransferase(20:5(5Z,8Z,11Z,14Z,17Z)/16:1(9Z))	mgdg1819Z1619Z_c + mgdg205n31619Z_c <-> 12dgr1819Z1619Z_c + dgdg205n31619Z_c	iLB1027_lipid		GGGT_EPA_HDE_5_c
GGGT_MYRS_PALM_1_c	Galactolipid galactosyltransferase(14:0/16:0)	mgdg140160_c + mgdg205n3_c <-> 12dgr205n3_c + dgdg140160_c	iLB1027_lipid		GGGT_MYRS_PALM_1_c
GGGT_MYRS_PALM_5_c	Galactolipid galactosyltransferase(14:0/16:0)	mgdg140160_c + mgdg1819Z1619Z_c <-> 12dgr1819Z1619Z_c + dgdg140160_c	iLB1027_lipid		GGGT_MYRS_PALM_5_c
GGGT_PALM_PALM_3_c	Galactolipid galactosyltransferase(16:0/16:0)	mgdg140160_c + mgdg160_c <-> 12dgr140160_c + dgdg160_c	iLB1027_lipid		GGGT_PALM_PALM_3_c
GGGT_PALM_PALM_5_c	Galactolipid galactosyltransferase(16:0/16:0)	mgdg160_c + mgdg1819Z1619Z_c <-> 12dgr1819Z1619Z_c + dgdg160_c	iLB1027_lipid		GGGT_PALM_PALM_5_c
GGGT_OLE_HDE_5_c	Galactolipid galactosyltransferase(18:1(9Z)/16:1(9Z))	2.0 mgdg1819Z1619Z_c <-> 12dgr1819Z1619Z_c + dgdg1819Z1619Z_c	iLB1027_lipid		GGGT_OLE_HDE_5_c
DGDGGH_EPA_HDE_c	Digalactosyl-diacylglycerol galactohydrolase (20:5(5Z,8Z,11Z,14Z,17Z)/16:1(9Z))	dgdg205n31619Z_c + h2o_c <-> gal_c + mgdg205n31619Z_c	iLB1027_lipid		DGDGGH_EPA_HDE_c
DGDGGH_PALM_PALM_c	Digalactosyl-diacylglycerol galactohydrolase (16:0/16:0)	dgdg160_c + h2o_c <-> gal_c + mgdg160_c	iLB1027_lipid		DGDGGH_PALM_PALM_c
MGDGGH_EPA_HDE_c	Monogalactosyl-diacylglycerol galactohydrolase (20:5(5Z,8Z,11Z,14Z,17Z)/16:1(9Z))	h2o_c + mgdg205n31619Z_c <-> 12dgr205n31619Z_c + gal_c	iLB1027_lipid		MGDGGH_EPA_HDE_c
MGDGGH_MYRS_PALM_c	Monogalactosyl-diacylglycerol galactohydrolase (14:0/16:0)	h2o_c + mgdg140160_c <-> 12dgr140160_c + gal_c	iLB1027_lipid		MGDGGH_MYRS_PALM_c
FAC220_tx	Fatty acid transport (22:0) (Cytosol to peroxisome; ATP dependent)	atp_c + behen_c + h2o_c <-> adp_c + behen_x + h_c + pi_c	iLB1027_lipid		FAC220_tx
FACOAL_C205_x	Long chain acyl-CoA synthetase (20:5(5Z,8Z,11Z,14Z,17Z))	atp_x + coa_x + tmndnc_x <-> amp_x + ppi_x + tmndnccoa_x	iLB1027_lipid		FACOAL_C205_x
FACOAL_C220_x	Long chain acyl-CoA synthetase (22:0)	atp_x + behen_x + coa_x <-> amp_x + behencoa_x + ppi_x	iLB1027_lipid		FACOAL_C220_x
FACOAL_C226_x	Long chain acyl-CoA synthetase (22:6(4Z,7Z,10Z,13Z,16Z,19Z))	atp_x + coa_x + crvnc_x <-> amp_x + c226coa_x + ppi_x	iLB1027_lipid		FACOAL_C226_x
ACOAOX240_x	Acyl-CoA oxidase (24:0)	fad_x + lgnccoa_x <-> fadh2_x + ttc2coa_x	iLB1027_lipid		ACOAOX240_x
KAT240_x	Beta-ketoacyl CoA thiolase (24:0)	3ottccoa_x + coa_x <-> accoa_x + behencoa_x	iLB1027_lipid		KAT240_x
HADH220_x	3-hydroxacyl-CoA dehydrogenase (22:0)	3hdocoscoa_x + nad_x <-> 3odocoscoa_x + h_x + nadh_x	iLB1027_lipid		HADH220_x
ECH201_2E_x	Enoyl-CoA hydratase (20:1(2E))	eicos2coa_x + h2o_x <-> 3heicoscoa_x	iLB1027_lipid		ECH201_2E_x
KAT200_x	Beta-ketoacyl CoA thiolase (20:0)	3oeicoscoa_x + coa_x <-> accoa_x + ocdccoa_x	iLB1027_lipid		KAT200_x
ACOAOX204_5Z8Z11Z14Z_x	Acyl-CoA oxidase (20:4(5Z,8Z,11Z,14Z))	arachdcoa_x + fad_x <-> eico2581114coa_x + fadh2_x	iLB1027_lipid		ACOAOX204_5Z8Z11Z14Z_x
ECH205_2E5Z8Z11Z14Z_x	Enoyl-CoA hydratase (20:5(2E,5Z,8Z,11Z,14Z))	eico2581114coa_x + h2o_x <-> 3heico581114coa_x	iLB1027_lipid		ECH205_2E5Z8Z11Z14Z_x
KAT204_3OXO5Z8Z11Z14Z_x	Beta-ketoacyl CoA thiolase (20:4 3-oxo-(5Z,8Z,11Z,14Z))	3oeico581114coa_x + coa_x <-> accoa_x + od36912coa_x	iLB1027_lipid		KAT204_3OXO5Z8Z11Z14Z_x
ECOAI184_3Z6Z9Z12Z_x	Delta-3(Z)-Delta-2(E)-enoyl-CoA isomerase (18:4(3Z,6Z,9Z,12Z))	od36912coa_x <-> c6912odtte2coa_x	iLB1027_lipid		ECOAI184_3Z6Z9Z12Z_x
ACOAOX163_4Z7Z10Z_x	Acyl-CoA oxidase (16:3(4Z,7Z,10Z))	fad_x + hd4710coa_x <-> fadh2_x + hd24710coa_x	iLB1027_lipid		ACOAOX163_4Z7Z10Z_x
ECH163_2E7Z10Z_x	Enoyl-CoA hydratase (16:3(2E,7Z,10Z))	h2o_x + hd2710coa_x <-> 3hhd710coa_x	iLB1027_lipid		ECH163_2E7Z10Z_x
HADH162_3H7Z10Z_x	3-hydroxacyl-CoA dehydrogenase (16:2 3-hydroxy-(7Z,10Z))	3hhd710coa_x + nad_x <-> 3ohd710coa_x + h_x + nadh_x	iLB1027_lipid		HADH162_3H7Z10Z_x
KAT162_3OXO7Z10Z_x	Beta-ketoacyl CoA thiolase (16:2 3-oxo-(7Z,10Z))	3ohd710coa_x + coa_x <-> accoa_x + td58coa_x	iLB1027_lipid		KAT162_3OXO7Z10Z_x
HADH142_3H5Z8Z_x	3-hydroxacyl-CoA dehydrogenase (14:2 3-hydroxy-(5Z,8Z))	3htd58coa_x + nad_x <-> 3otd58coa_x + h_x + nadh_x	iLB1027_lipid		HADH142_3H5Z8Z_x
KAT142_3OXO5Z8Z_x	Beta-ketoacyl CoA thiolase (14:2 3-oxo-(5Z,8Z))	3otd58coa_x + coa_x <-> accoa_x + dd36coa_x	iLB1027_lipid		KAT142_3OXO5Z8Z_x
KAT121_3OXO6Z_x	Beta-ketoacyl CoA thiolase (12:1 3-oxo-(6Z))	3od6coa_x + coa_x <-> accoa_x + dd4coa_x	iLB1027_lipid		KAT121_3OXO6Z_x
DECOAR102_2E4Z_x	2,4-dienoyl-CoA reductase (NADPH) (10:2(2E,4Z))	c4dde2coa_x + h_x + nadph_x <-> dc3coa_x + nadp_x	iLB1027_lipid		DECOAR102_2E4Z_x
ACOAOX205_5Z8Z11Z14Z17Z_x	Acyl-CoA oxidase (20:5(5Z,8Z,11Z,14Z,17Z))	fad_x + tmndnccoa_x <-> eico258111417coa_x + fadh2_x	iLB1027_lipid		ACOAOX205_5Z8Z11Z14Z17Z_x
ECH206_2E5Z8Z11Z14Z17Z_x	Enoyl-CoA hydratase (20:6(2E,5Z,8Z,11Z,14Z,17Z))	eico258111417coa_x + h2o_x <-> 3heico58111417coa_x	iLB1027_lipid		ECH206_2E5Z8Z11Z14Z17Z_x
HADH205_3H5Z8Z11Z14Z17Z_x	3-hydroxacyl-CoA dehydrogenase (20:5 3-hydroxy-(5Z,8Z,11Z,14Z,17Z))	3heico58111417coa_x + nad_x <-> 3oeico58111417coa_x + h_x + nadh_x	iLB1027_lipid		HADH205_3H5Z8Z11Z14Z17Z_x
KAT205_3OXO5Z8Z11Z14Z17Z_x	Beta-ketoacyl CoA thiolase (20:5 3-oxo-(5Z,8Z,11Z,14Z,17Z))	3oeico58111417coa_x + coa_x <-> accoa_x + od3691215coa_x	iLB1027_lipid		KAT205_3OXO5Z8Z11Z14Z17Z_x
HADH184_3H6Z9Z12Z15Z_x	3-hydroxacyl-CoA dehydrogenase (18:4 3-hydroxy-(6Z,9Z,12Z,15Z))	3hod691215coa_x + nad_x <-> 3ood691215coa_x + h_x + nadh_x	iLB1027_lipid		HADH184_3H6Z9Z12Z15Z_x
KAT184_3OXO6Z9Z12Z15Z_x	Beta-ketoacyl CoA thiolase (18:4 3-oxo-(6Z,9Z,12Z,15Z))	3ood691215coa_x + coa_x <-> accoa_x + hd471013coa_x	iLB1027_lipid		KAT184_3OXO6Z9Z12Z15Z_x
HADH163_3H7Z10Z13Z_x	3-hydroxacyl-CoA dehydrogenase (16:3 3-hydroxy-(7Z,10Z,13Z))	3hhd71013coa_x + nad_x <-> 3ohd71013coa_x + h_x + nadh_x	iLB1027_lipid		HADH163_3H7Z10Z13Z_x
KAT163_3OXO7Z10Z13Z_x	Beta-ketoacyl CoA thiolase (16:3 3-oxo-(7Z,10Z,13Z))	3ohd71013coa_x + coa_x <-> accoa_x + td5811coa_x	iLB1027_lipid		KAT163_3OXO7Z10Z13Z_x
ECH144_2E5Z8Z11Z_x	Enoyl-CoA hydratase (14:4(2E,5Z,8Z,11Z))	h2o_x + td25811coa_x <-> 3htd5811coa_x	iLB1027_lipid		ECH144_2E5Z8Z11Z_x
HADH143_3H5Z8Z11Z_x	3-hydroxacyl-CoA dehydrogenase (14:3 3-hydroxy-(5Z,8Z,11Z))	3htd5811coa_x + nad_x <-> 3otd5811coa_x + h_x + nadh_x	iLB1027_lipid		HADH143_3H5Z8Z11Z_x
ECOAI123_3Z6Z9Z_x	Delta-3(Z)-Delta-2(E)-enoyl-CoA isomerase (12:3(3Z,6Z,9Z))	dd369coa_x <-> dd269coa_x	iLB1027_lipid		ECOAI123_3Z6Z9Z_x
ECH123_2E6Z9Z_x	Enoyl-CoA hydratase (12:3(2E,6Z,9Z))	dd269coa_x + h2o_x <-> 3hdd69coa_x	iLB1027_lipid		ECH123_2E6Z9Z_x
ACOAOX102_4Z7Z_x	Acyl-CoA oxidase (10:2(4Z,7Z))	dc47coa_x + fad_x <-> dc247coa_x + fadh2_x	iLB1027_lipid		ACOAOX102_4Z7Z_x
ECH102_2E7Z_x	Enoyl-CoA hydratase (10:2(2E,7Z))	dc27coa_x + h2o_x <-> 3hdc7coa_x	iLB1027_lipid		ECH102_2E7Z_x
DECOAR227_2E4Z7Z10Z13Z16Z19Z_x	2,4-dienoyl-CoA reductase (NADPH) (22:7(2E,4Z,7Z,10Z,13Z,16Z,19Z))	dcos24710131619coa_x + h_x + nadph_x <-> dcos3710131619coa_x + nadp_x	iLB1027_lipid		DECOAR227_2E4Z7Z10Z13Z16Z19Z_x
ECH226_2E7Z10Z13Z16Z19Z_x	Enoyl-CoA hydratase (22:6(2E,7Z,10Z,13Z,16Z,19Z))	dcos2710131619coa_x + h2o_x <-> 3hdcos710131619coa_x	iLB1027_lipid		ECH226_2E7Z10Z13Z16Z19Z_x
HADH225_3H7Z10Z13Z16Z19Z_x	3-hydroxacyl-CoA dehydrogenase (22:5 3-hydroxy-(7Z,10Z,13Z,16Z,19Z))	3hdcos710131619coa_x + nad_x <-> 3odcos710131619coa_x + h_x + nadh_x	iLB1027_lipid		HADH225_3H7Z10Z13Z16Z19Z_x
PEROX_x	Peroxide from FADH2 (sponaneous)	fadh2_x + o2_x <-> fad_x + h2o2_x	iLB1027_lipid		PEROX_x
CATC5ZOC_x	Carnitine acyltransferase (5Z-octenoyl-CoA)	crn_x + oc5coa_x <-> coa_x + oc5crn_x	iLB1027_lipid		CATC5ZOC_x
TMLt_m	Trimethyl lysine transport (Cytosol to mitochondria)	tmlys_c <-> tmlys_m	iLB1027_lipid		TMLt_m
TMLOX_m	Trimethyl lysine dioxygenase	akg_m + o2_m + tmlys_m <-> 3htmelys_m + co2_m + succ_m	iLB1027_lipid		TMLOX_m
HMDHPS_c	6-hydroxymethyl-7,8-dihydropterin synthase	ahdt_c + h2o_c <-> 6hmhpt_c + ac_c + h_c + pppi_c	iLB1027_lipid		HMDHPS_c
TMABDH1_m	Trimethylammoniobutanal dehydrogenase	4tmeabut_m + h2o_m + nad_m <-> gbbtn_m + 2.0 h_m + nadh_m	iLB1027_lipid		TMABDH1_m
GBBOX_m	Gamma-butyrobetaine dioxygenase	akg_m + gbbtn_m + o2_m <-> co2_m + crn_m + succ_m	iLB1027_lipid		GBBOX_m
CATC180_c	Carnitine acyltransferase (C18:0)	crn_c + ocdccoa_c <-> coa_c + stcrn_c	iLB1027_lipid		CATC180_c
CATC1629Z12Z_c	Carnitine acyltransferase (C16:2(9Z,12Z))	crn_c + hd912coa_c <-> coa_c + hd912crn_c	iLB1027_lipid		CATC1629Z12Z_c
CATC1636Z9Z12Z_c	Carnitine acyltransferase (C16:3(6Z,9Z,12Z))	crn_c + hd6912coa_c <-> coa_c + hd6912crn_c	iLB1027_lipid		CATC1636Z9Z12Z_c
CARN815t_m	5Z-octenoyl-l-carnitine:carnitine antiport (Cytosol to mitochondira)	crn_m + oc5crn_c <-> crn_c + oc5crn_m	iLB1027_lipid		CARN815t_m
CARN180t_m	Octadecanoyl-l-carnitine:carnitine antiport (Cytosol to mitochondira)	crn_m + stcrn_c <-> crn_c + stcrn_m	iLB1027_lipid; Recon3D		CARN180t_m; HMR_2655
CARN1829Z12Zt_m	(9Z,12Z)-octadecadienoyl-l-carnitine:carnitine antiport (Cytosol to mitochondira)	crn_m + lnlccrn_c <-> crn_c + lnlccrn_m	Recon3D; iLB1027_lipid		CARN1829Z12Zt_m; HMR_2744
CARN140t_m	Tetradecanoyl-l-carnitine:carnitine antiport (Cytosol to mitochondira)	crn_m + ttdcrn_c <-> crn_c + ttdcrn_m	Recon3D; iLB1027_lipid		CARN140t_m; HMR_2612
CARN1629Z12Zt_m	(9Z,12Z)-hexadecadienoyl-l-carnitine:carnitine antiport (Cytosol to mitochondira)	crn_m + hd912crn_c <-> crn_c + hd912crn_m	iLB1027_lipid		CARN1629Z12Zt_m
CARN1636Z9Z12Zt_m	(6Z,9Z,12Z)-hexadecatrienoyl-l-carnitine:carnitine antiport (Cytosol to mitochondira)	crn_m + hd6912crn_c <-> crn_c + hd6912crn_m	iLB1027_lipid		CARN1636Z9Z12Zt_m
CARN1646Z9Z12Z15Zt_m	(6Z,9Z,12Z,15Z)-hexadecatetrenoyl-l-carnitine:carnitine antiport (Cytosol to mitochondira)	crn_m + hd691215crn_c <-> crn_c + hd691215crn_m	iLB1027_lipid		CARN1646Z9Z12Z15Zt_m
CAT280_m	Carnitine acyltransferase II (Octanoyl-CoA forming)	coa_m + octcrn_m <-> crn_m + occoa_m	iLB1027_lipid		CAT280_m
CAT2815_m	Carnitine acyltransferase II (5Z-octenoyl-CoA forming)	coa_m + oc5crn_m <-> crn_m + oc5coa_m	iLB1027_lipid		CAT2815_m
CAT21629Z12Z_m	Carnitine acyltransferase II ((9Z,12Z)-hexadecadienoyl-CoA forming)	coa_m + hd912crn_m <-> crn_m + hd912coa_m	iLB1027_lipid		CAT21629Z12Z_m
ACOADH140_m	Acyl-CoA dehydrogenase (14:0)	fad_m + tdcoa_m <-> fadh2_m + td2coa_m	iLB1027_lipid		ACOADH140_m
ACOADH120_m	Acyl-CoA dehydrogenase (12:0)	ddcacoa_m + fad_m <-> dd2coa_m + fadh2_m	iLB1027_lipid; Recon3D		ACOADH120_m; HMR_3135
ACOADH80_m	Acyl-CoA dehydrogenase (8:0)	fad_m + occoa_m <-> fadh2_m + oc2coa_m	iLB1027_lipid		ACOADH80_m
ACOADH60_m	Acyl-CoA dehydrogenase (6:0)	fad_m + hxcoa_m <-> fadh2_m + hx2coa_m	iLB1027_lipid; Recon3D		ACOADH60_m; HMR_3156
ACOADH81_5Z_m	Acyl-CoA dehydrogenase (8:1(5Z))	fad_m + oc5coa_m <-> fadh2_m + oc25coa_m	iLB1027_lipid		ACOADH81_5Z_m
HADH81_3H5Z_m	3-hydroxacyl-CoA dehydrogenase (8:1 3-hydroxy-(5Z))	3hoc5coa_m + nad_m <-> 3ooc5coa_m + h_m + nadh_m	iLB1027_lipid		HADH81_3H5Z_m
KAT181_3OXO9Z_m	Beta-ketoacyl CoA thiolase (18:1 3-oxo-(9Z))	3ood9coa_m + coa_m <-> accoa_m + hd7coa_m	iLB1027_lipid		KAT181_3OXO9Z_m
HADH161_3H7Z_m	3-hydroxacyl-CoA dehydrogenase (16:1 3-hydroxy-(7Z))	3hhd7coa_m + nad_m <-> 3ohd7coa_m + h_m + nadh_m	iLB1027_lipid		HADH161_3H7Z_m
KAT161_3OXO7Z_m	Beta-ketoacyl CoA thiolase (16:1 3-oxo-(7Z))	3ohd7coa_m + coa_m <-> accoa_m + td5coa_m	iLB1027_lipid		KAT161_3OXO7Z_m
ACOADH141_5Z_m	Acyl-CoA dehydrogenase (14:1(5Z))	fad_m + td5coa_m <-> fadh2_m + td25coa_m	iLB1027_lipid		ACOADH141_5Z_m
ECH142_2E5Z_m	Enoyl-CoA hydratase (14:2(2E,5Z))	h2o_m + td25coa_m <-> 3htd5coa_m	iLB1027_lipid		ECH142_2E5Z_m
HADH141_3H5Z_m	3-hydroxacyl-CoA dehydrogenase (14:1 3-hydroxy-(5Z))	3htd5coa_m + nad_m <-> 3otd5coa_m + h_m + nadh_m	iLB1027_lipid		HADH141_3H5Z_m
KAT141_3OXO5Z_m	Beta-ketoacyl CoA thiolase (14:1 3-oxo-(5Z))	3otd5coa_m + coa_m <-> accoa_m + dd3coa_m	iLB1027_lipid		KAT141_3OXO5Z_m
ECH183_2E9Z12Z_m	Enoyl-CoA hydratase (18:3(2E,9Z,12Z))	h2o_m + od2912coa_m <-> 3hod912coa_m	iLB1027_lipid		ECH183_2E9Z12Z_m
ACOADH142_5Z8Z_m	Acyl-CoA dehydrogenase (14:2(5Z,8Z))	fad_m + td58coa_m <-> fadh2_m + td258coa_m	iLB1027_lipid		ACOADH142_5Z8Z_m
HADH142_3H5Z8Z_m	3-hydroxacyl-CoA dehydrogenase (14:2 3-hydroxy-(5Z,8Z))	3htd58coa_m + nad_m <-> 3otd58coa_m + h_m + nadh_m	iLB1027_lipid		HADH142_3H5Z8Z_m
ECOAI122_3Z6Z_m	Delta-3(Z)-Delta-2(E)-enoyl-CoA isomerase (12:2(3Z,6Z))	dd36coa_m <-> dd26coa_m	iLB1027_lipid		ECOAI122_3Z6Z_m
ECH122_2E6Z_m	Enoyl-CoA hydratase (12:2(2E,6Z))	dd26coa_m + h2o_m <-> 3hd6coa_m	iLB1027_lipid		ECH122_2E6Z_m
HADH121_3H6Z_m	3-hydroxacyl-CoA dehydrogenase (12:1 3-hydroxy-(6Z))	3hd6coa_m + nad_m <-> 3od6coa_m + h_m + nadh_m	iLB1027_lipid		HADH121_3H6Z_m
KAT121_3OXO6Z_m	Beta-ketoacyl CoA thiolase (12:1 3-oxo-(6Z))	3od6coa_m + coa_m <-> accoa_m + dd4coa_m	iLB1027_lipid		KAT121_3OXO6Z_m
ACOADH101_4Z_m	Acyl-CoA dehydrogenase (10:1(4Z))	dd4coa_m + fad_m <-> c4dde2coa_m + fadh2_m	iLB1027_lipid		ACOADH101_4Z_m
ECOAI101_3E_m	Delta-3(Z)-Delta-2(E)-enoyl-CoA isomerase (10:1(3E))	dc3coa_m <-> dc2coa_m	iLB1027_lipid		ECOAI101_3E_m
ACOADH183_6Z9Z12Z_m	Acyl-CoA dehydrogenase (18:3(6Z,9Z,12Z))	fad_m + lnlncgcoa_m <-> c6912odtte2coa_m + fadh2_m	iLB1027_lipid		ACOADH183_6Z9Z12Z_m
HADH183_3H6Z9Z12Z_m	3-hydroxacyl-CoA dehydrogenase (18:3 3-hydroxy-(6Z,9Z,12Z))	3hod6912coa_m + nad_m <-> 3ood6912coa_m + h_m + nadh_m	iLB1027_lipid		HADH183_3H6Z9Z12Z_m
KAT183_3OXO6Z9Z12Z_m	Beta-ketoacyl CoA thiolase (18:3 3-oxo-(6Z,9Z,12Z))	3ood6912coa_m + coa_m <-> accoa_m + hd4710coa_m	iLB1027_lipid		KAT183_3OXO6Z9Z12Z_m
ACOADH163_4Z7Z10Z_m	Acyl-CoA dehydrogenase (16:3(4Z,7Z,10Z))	fad_m + hd4710coa_m <-> fadh2_m + hd24710coa_m	iLB1027_lipid		ACOADH163_4Z7Z10Z_m
ACOADH183_9Z12Z15Z_m	Acyl-CoA dehydrogenase (18:3(9Z,12Z,15Z))	fad_m + lnlncacoa_m <-> fadh2_m + od291215coa_m	iLB1027_lipid		ACOADH183_9Z12Z15Z_m
ECH184_2E9Z12Z15Z_m	Enoyl-CoA hydratase (18:4(2E,9Z,12Z,15Z))	h2o_m + od291215coa_m <-> 3hod91215coa_m	iLB1027_lipid		ECH184_2E9Z12Z15Z_m
HADH183_3H9Z12Z15Z_m	3-hydroxacyl-CoA dehydrogenase (18:3 3-hydroxy-(9Z,12Z,15Z))	3hod91215coa_m + nad_m <-> 3ood91215coa_m + h_m + nadh_m	iLB1027_lipid		HADH183_3H9Z12Z15Z_m
KAT183_3OXO9Z12Z15Z_m	Beta-ketoacyl CoA thiolase (18:3 3-oxo-(9Z,12Z,15Z))	3ood91215coa_m + coa_m <-> accoa_m + hd71013coa_m	iLB1027_lipid		KAT183_3OXO9Z12Z15Z_m
ACOADH163_7Z10Z13Z_m	Acyl-CoA dehydrogenase (16:3(7Z,10Z,13Z))	fad_m + hd71013coa_m <-> fadh2_m + hd271013coa_m	iLB1027_lipid		ACOADH163_7Z10Z13Z_m
HADH163_3H7Z10Z13Z_m	3-hydroxacyl-CoA dehydrogenase (16:3 3-hydroxy-(7Z,10Z,13Z))	3hhd71013coa_m + nad_m <-> 3ohd71013coa_m + h_m + nadh_m	iLB1027_lipid		HADH163_3H7Z10Z13Z_m
ACOADH143_5Z8Z11Z_m	Acyl-CoA dehydrogenase (14:3(5Z,8Z,11Z))	fad_m + td5811coa_m <-> fadh2_m + td25811coa_m	iLB1027_lipid		ACOADH143_5Z8Z11Z_m
HADH143_3H5Z8Z11Z_m	3-hydroxacyl-CoA dehydrogenase (14:3 3-hydroxy-(5Z,8Z,11Z))	3htd5811coa_m + nad_m <-> 3otd5811coa_m + h_m + nadh_m	iLB1027_lipid		HADH143_3H5Z8Z11Z_m
KAT143_3OXO5Z8Z11Z_m	Beta-ketoacyl CoA thiolase (14:3 3-oxo-(5Z,8Z,11Z))	3otd5811coa_m + coa_m <-> accoa_m + dd369coa_m	iLB1027_lipid		KAT143_3OXO5Z8Z11Z_m
ECOAI123_3Z6Z9Z_m	Delta-3(Z)-Delta-2(E)-enoyl-CoA isomerase (12:3(3Z,6Z,9Z))	dd369coa_m <-> dd269coa_m	iLB1027_lipid		ECOAI123_3Z6Z9Z_m
ECH123_2E6Z9Z_m	Enoyl-CoA hydratase (12:3(2E,6Z,9Z))	dd269coa_m + h2o_m <-> 3hdd69coa_m	iLB1027_lipid		ECH123_2E6Z9Z_m
HADH122_3H6Z9Z_m	3-hydroxacyl-CoA dehydrogenase (12:2 3-hydroxy-(6Z,9Z))	3hdd69coa_m + nad_m <-> 3od69coa_m + h_m + nadh_m	iLB1027_lipid		HADH122_3H6Z9Z_m
ACOADH102_4Z7Z_m	Acyl-CoA dehydrogenase (10:2(4Z,7Z))	dc47coa_m + fad_m <-> dc247coa_m + fadh2_m	iLB1027_lipid		ACOADH102_4Z7Z_m
KAT101_3OXO7Z_m	Beta-ketoacyl CoA thiolase (10:1 3-oxo-(7Z))	3odc7coa_m + coa_m <-> accoa_m + oc5coa_m	iLB1027_lipid		KAT101_3OXO7Z_m
ACOADH161_9Z_m	Acyl-CoA dehydrogenase (16:1(9Z))	fad_m + hdcoa_m <-> fadh2_m + hd29coa_m	iLB1027_lipid		ACOADH161_9Z_m
ECH162_2E9Z_m	Enoyl-CoA hydratase (16:2(2E,9Z))	h2o_m + hd29coa_m <-> 3hhd9coa_m	iLB1027_lipid		ECH162_2E9Z_m
HADH161_3H9Z_m	3-hydroxacyl-CoA dehydrogenase (16:1 3-hydroxy-(9Z))	3hhd9coa_m + nad_m <-> 3ohd9coa_m + h_m + nadh_m	iLB1027_lipid		HADH161_3H9Z_m
ECH142_2E7Z_m	Enoyl-CoA hydratase (14:2(2E,7Z))	h2o_m + td27coa_m <-> 3htd7coa_m	iLB1027_lipid		ECH142_2E7Z_m
HADH121_3H5Z_m	3-hydroxacyl-CoA dehydrogenase (12:1 3-hydroxy-(5Z))	3hdd5coa_m + nad_m <-> 3odd5coc_m + h_m + nadh_m	iLB1027_lipid		HADH121_3H5Z_m
KAT121_3OXO5Z_m	Beta-ketoacyl CoA thiolase (12:1 3-oxo-(5Z))	3odd5coc_m + coa_m <-> accoa_m + dd3ecoa_m	iLB1027_lipid		KAT121_3OXO5Z_m
ECOAI101_3Z_m	Delta-3(Z)-Delta-2(E)-enoyl-CoA isomerase (10:1(3Z))	dd3ecoa_m <-> dc2coa_m	iLB1027_lipid		ECOAI101_3Z_m
ECH163_2E9Z12Z_m	Enoyl-CoA hydratase (16:3(2E,9Z,12Z))	h2o_m + hd2912coa_m <-> 3hhd912coa_m	iLB1027_lipid		ECH163_2E9Z12Z_m
ECH143_2E7Z10Z_m	Enoyl-CoA hydratase (14:3(2E,7Z,10Z))	h2o_m + td2710coa_m <-> 3htd710coa_m	iLB1027_lipid		ECH143_2E7Z10Z_m
HADH142_3H7Z10Z_m	3-hydroxacyl-CoA dehydrogenase (14:2 3-hydroxy-(7Z,10Z))	3htd710coa_m + nad_m <-> 3otd710coa_m + h_m + nadh_m	iLB1027_lipid		HADH142_3H7Z10Z_m
ECH123_2E5Z8Z_m	Enoyl-CoA hydratase (12:3(2E,5Z,8Z))	dd258coa_m + h2o_m <-> 3hdd58coa_m	iLB1027_lipid		ECH123_2E5Z8Z_m
HADH122_3H5Z8Z_m	3-hydroxacyl-CoA dehydrogenase (12:2 3-hydroxy-(5Z,8Z))	3hdd58coa_m + nad_m <-> 3odd58coa_m + h_m + nadh_m	iLB1027_lipid		HADH122_3H5Z8Z_m
ECH102_2E6Z_m	Enoyl-CoA hydratase (10:2(2E,6Z))	dc26coa_m + h2o_m <-> 3hdc6coa_m	iLB1027_lipid		ECH102_2E6Z_m
ACOADH81_4Z_m	Acyl-CoA dehydrogenase (8:1(4Z))	fad_m + oc4coa_m <-> fadh2_m + oc24coa_m	iLB1027_lipid		ACOADH81_4Z_m
ECH164_2E6Z9Z12Z_m	Enoyl-CoA hydratase (16:4(2E,6Z,9Z,12Z))	h2o_m + hd26912coa_m <-> 3hhd6912coa_m	iLB1027_lipid		ECH164_2E6Z9Z12Z_m
HADH163_3H6Z9Z12Z_m	3-hydroxacyl-CoA dehydrogenase (16:3 3-hydroxy-(6Z,9Z,12Z))	3hhd6912coa_m + nad_m <-> 3ohd6912coa_m + h_m + nadh_m	iLB1027_lipid		HADH163_3H6Z9Z12Z_m
ACOADH143_4Z7Z10Z_m	Acyl-CoA dehydrogenase (14:3(4Z,7Z,10Z))	fad_m + td4710coa_m <-> fadh2_m + td24710coa_m	iLB1027_lipid		ACOADH143_4Z7Z10Z_m
ECOAI143_3E7Z10Z_m	Delta-3(Z)-Delta-2(E)-enoyl-CoA isomerase (14:3(3E,7Z,10Z))	td3710coa_m <-> td2710coa_m	iLB1027_lipid		ECOAI143_3E7Z10Z_m
ECH165_2E6Z9Z12Z15Z_m	Enoyl-CoA hydratase (16:5(2E,6Z,9Z,12Z,15Z))	h2o_m + hd2691215coa_m <-> 3hhd691215coa_m	iLB1027_lipid		ECH165_2E6Z9Z12Z15Z_m
KAT164_3OXO6Z9Z12Z15Z_m	Beta-ketoacyl CoA thiolase (16:4 3-oxo-(6Z,9Z,12Z,15Z))	3ohd691215coa_m + coa_m <-> accoa_m + td471013coa_m	iLB1027_lipid		KAT164_3OXO6Z9Z12Z15Z_m
ACOADH144_4Z7Z10Z13Z_m	Acyl-CoA dehydrogenase (14:4(4Z,7Z,10Z,13Z))	fad_m + td471013coa_m <-> fadh2_m + td2471013coa_m	iLB1027_lipid		ACOADH144_4Z7Z10Z13Z_m
ECOAI144_3E7Z10Z13Z_m	Delta-3(Z)-Delta-2(E)-enoyl-CoA isomerase (14:4(3E,7Z,10Z,13Z))	td371013coa_m <-> td271013coa_m	iLB1027_lipid		ECOAI144_3E7Z10Z13Z_m
HADH143_3H7Z10Z13Z_m	3-hydroxacyl-CoA dehydrogenase (14:3 3-hydroxy-(7Z,10Z,13Z))	3htd71013coa_m + nad_m <-> 3otd71013coa_m + h_m + nadh_m	iLB1027_lipid		HADH143_3H7Z10Z13Z_m
ACOADH123_5Z8Z11Z_m	Acyl-CoA dehydrogenase (12:3(5Z,8Z,11Z))	dd5811coa_m + fad_m <-> dd25811coa_m + fadh2_m	iLB1027_lipid		ACOADH123_5Z8Z11Z_m
KAT123_3OXO5Z8Z11Z_m	Beta-ketoacyl CoA thiolase (12:3 3-oxo-(5Z,8Z,11Z))	3odd5811coa_m + coa_m <-> accoa_m + dc369coa_m	iLB1027_lipid		KAT123_3OXO5Z8Z11Z_m
ECOAI103_3Z6Z9Z_m	Delta-3(Z)-Delta-2(E)-enoyl-CoA isomerase (10:3(3Z,6Z,9Z))	dc369coa_m <-> dc269coa_m	iLB1027_lipid		ECOAI103_3Z6Z9Z_m
ECH82_2E7Z_m	Enoyl-CoA hydratase (8:2(2E,7Z))	h2o_m + oc27coa_m <-> 3hoc7coa_m	iLB1027_lipid		ECH82_2E7Z_m
KAT81_3OXO7Z_m	Beta-ketoacyl CoA thiolase (8:1 3-oxo-(7Z))	3ooc7coa_m + coa_m <-> accoa_m + hx5coa_m	iLB1027_lipid		KAT81_3OXO7Z_m
ACOADH61_5Z_m	Acyl-CoA dehydrogenase (6:1(5Z))	fad_m + hx5coa_m <-> fadh2_m + hx25coa_m	iLB1027_lipid		ACOADH61_5Z_m
ECH62_2E5Z_m	Enoyl-CoA hydratase (6:2(2E,5Z))	h2o_m + hx25coa_m <-> 3hh5coa_m	iLB1027_lipid		ECH62_2E5Z_m
BUT3ZI_m	(3Z)-butenoyl-CoA isomerase	vaccoa_m <-> b2coa_m	iLB1027_lipid		BUT3ZI_m
OCACPSST_m	Octanoyl-[acp]:sulfur sulfurtransferase	2.0 amet_m + 2.0 cys__L_m + 2.0 fdxrd_m + ocACP_m <-> 2.0 ala__L_m + 2.0 dad_5_m + 2.0 fdxox_m + lipACP_m + 2.0 met__L_m	iLB1027_lipid		OCACPSST_m
3OAR40_m	3-oxoacyl-[acyl-carrier-protein] reductase (C4:0 forming)(mitochondrial)	actACP_m + h_m + nadph_m <-> 3hbutACP_m + nadp_m	iLB1027_lipid		3OAR40_m
EAR40_m	Enoyl-[acyl-carrier-protein] reductase (NADH) (C4:0 forming)(mitochondrial)	but2eACP_m + h_m + nadh_m <-> butACP_m + nad_m	iLB1027_lipid		EAR40_m
3OAR60_m	3-oxoacyl-[acyl-carrier-protein] reductase (C6:0 forming)(mitochondrial)	3ohexACP_m + h_m + nadph_m <-> 3hhexACP_m + nadp_m	iLB1027_lipid		3OAR60_m
EAR80_m	Enoyl-[acyl-carrier-protein] reductase (NADH) (C8:0 forming)(mitochondrial)	h_m + nadh_m + toct2eACP_m <-> nad_m + ocACP_m	iLB1027_lipid		EAR80_m
3OAR100_m	3-oxoacyl-[acyl-carrier-protein] reductase (C10:0 forming)(mitochondrial)	3odecACP_m + h_m + nadph_m <-> 3hdecACP_m + nadp_m	iLB1027_lipid		3OAR100_m
3HAD101_m	3-hydroxyacyl-[acyl-carrier-protein] dehydratase (C10:1(2E) forming)(mitochondrial)	3hdecACP_m <-> h2o_m + tdec2eACP_m	iLB1027_lipid		3HAD101_m
EAR120_m	Enoyl-[acyl-carrier-protein] reductase (NADH) (C12:0 forming)(mitochondrial)	h_m + nadh_m + tddec2eACP_m <-> ddcaACP_m + nad_m	iLB1027_lipid		EAR120_m
3OAS140_m	3-oxoacyl-[acyl-carrier-protein] synthase (C14:0 forming)(mitochondrial)	ddcaACP_m + h_m + malACP_m <-> 3omrsACP_m + ACP_m + co2_m	iLB1027_lipid		3OAS140_m
3OAR140_m	3-oxoacyl-[acyl-carrier-protein] reductase (C14:0 forming)(mitochondrial)	3omrsACP_m + h_m + nadph_m <-> 3hmrsACP_m + nadp_m	iLB1027_lipid		3OAR140_m
3HAD141_m	3-hydroxyacyl-[acyl-carrier-protein] dehydratase (C14:1(2E) forming)(mitochondrial)	3hmrsACP_m <-> h2o_m + tmrs2eACP_m	iLB1027_lipid		3HAD141_m
EAR140_m	Enoyl-[acyl-carrier-protein] reductase (NADH) (C14:0 forming)(mitochondrial)	h_m + nadh_m + tmrs2eACP_m <-> myrsACP_m + nad_m	iLB1027_lipid		EAR140_m
3OAS160_m	3-oxoacyl-[acyl-carrier-protein] synthase (C16:0 forming)(mitochondrial)	h_m + malACP_m + myrsACP_m <-> 3opalmACP_m + ACP_m + co2_m	iLB1027_lipid		3OAS160_m
3OAR160_m	3-oxoacyl-[acyl-carrier-protein] reductase (C16:0 forming)(mitochondrial)	3opalmACP_m + h_m + nadph_m <-> 3hpalmACP_m + nadp_m	iLB1027_lipid		3OAR160_m
3HAD161_m	3-hydroxyacyl-[acyl-carrier-protein] dehydratase (C16:1(2E) forming)(mitochondrial)	3hpalmACP_m <-> h2o_m + tpalm2eACP_m	iLB1027_lipid		3HAD161_m
FA160ACPH_m	Fatty-acyl-ACP hydrolase (n-C16:0)	h2o_m + palmACP_m <-> ACP_m + h_m + hdca_m	iLB1027_lipid		FA160ACPH_m
CDPDAGS_PALM_PALM_m	CDP-diacylglycerol synthase (16:0/16:0)	ctp_m + h_m + pa160_m <-> cdp12dgr160_m + ppi_m	iLB1027_lipid		CDPDAGS_PALM_PALM_m
CLM_m	Cardiolipin maturation	clpn160_m + 4.0 h2o_m + 4.0 lnlccoa_m <-> clpn182_m + 4.0 coa_m + 4.0 h_m + 4.0 hdca_m	iLB1027_lipid		CLM_m
BPNT2_h	3",5"-Bisphosphate nucleotidase (paps)	h2o_h + paps_h <-> aps_h + pi_h	iLB1027_lipid		BPNT2_h
AKGR_m	Alpha ketoglutarate reductase; NAD dependent	2hglut_m + nad_m <-> akg_m + h_m + nadh_m	iLB1027_lipid		AKGR_m
SDOOR_c	Spermidine: oxygen oxidoreductase	h2o_c + o2_c + spmd_c <-> bamppald_c + h2o2_c + ptrc_c	iLB1027_lipid		SDOOR_c
SACCD_c	L-lysine-alpha-ketoglutarate reductase	akg_c + h_c + lys__L_c + nadph_c <-> h2o_c + nadp_c + saccrp__L_c	iAM_Pv461; iLB1027_lipid; iAM_Pc455; iAM_Pf480; iAM_Pb448; iAM_Pk459		SACCD3m; SACCD_c
AOATA_m	Asparagine-oxo-acid transaminase	asn__L_m + pyr_m <-> 2oxosucc_m + ala__L_m	iLB1027_lipid		AOATA_m
GOATA_m	Glutamine-oxo-acid transaminase	gln__L_m + pyr_m <-> 2ogm_m + ala__L_m	iLB1027_lipid		GOATA_m
OXOSUCAH_h	2-Oxosuccinamate amidohydrolase	2oxosucc_h + h2o_h <-> nh4_h + oaa_h	iLB1027_lipid		OXOSUCAH_h
ABPTA_m	4-aminobutyrate--pyruvate transaminase	4abut_m + pyr_m <-> ala__L_m + sucsal_m	iLB1027_lipid		ABPTA_m
CGS_m	Cystathionine gamma-synthase	achms_m + cys__L_m <-> ac_m + cyst__L_m + h_m	iLB1027_lipid		CGS_m
GDPMEP_c	GDP-mannose 3,5 epimerase	gdpmann_c <-> gdpgal_c	iLB1027_lipid		GDPMEP_c
GDPGALPL_c	GDP-L-galactose phosphorylase	gdpgal_c + pi_c <-> gal1p_c + gdp_c + h_c	iLB1027_lipid		GDPGALPL_c
GAL1PP_c	Galactose-1-phosphate phosphatase	gal1p_c + h2o_c <-> gal__L_c + pi_c	iLB1027_lipid		GAL1PP_c
G14LACt_m	L-galactono-1,4-lactone transport between mito and cytosol	gal14lac_c <-> gal14lac_m	iLB1027_lipid		G14LACt_m
ASCBPOX_m	Ascorbate peroxidase	ascb__L_m + h2o2_m + h_m <-> dhdascb_m + 2.0 h2o_m	iLB1027_lipid		ASCBPOX_m
DHAOX_h	Dehydroascorbate oxidoreductase	dhdascb_h + 2.0 gthrd_h <-> ascb__L_h + gthox_h + h_h	iLB1027_lipid		DHAOX_h
5MTRt_m	5-methylthio-d-ribose transport between mito and cytosol	5mtr_c <-> 5mtr_m	iLB1027_lipid		5MTRt_m
MCPST_c	3-mercaptopyruvate sulfurtransferase	cyan_c + mercppyr_c <-> pyr_c + tcynt_c	iLB1027_lipid		MCPST_c
MCPST_m	3-mercaptopyruvate sulfurtransferase	cyan_m + mercppyr_m <-> pyr_m + tcynt_m	iLB1027_lipid		MCPST_m
NAHCO3t_m	Na/HCO3 transport, mitochondria	hco3_c + na1_c <-> hco3_m + na1_m	iLB1027_lipid		NAHCO3t_m
NAHCO3CLt_e	Sodium-driven chloride bicarbonate exchanger	cl_c + hco3_e + na1_e <-> cl_e + hco3_c + na1_c	iLB1027_lipid		NAHCO3CLt_e
GLCNACT_c	UDP-GlcNAc:dolichyl-pyrophosphoryl-GlcNAc GlcNAc transferase	nacglc2p_c + uacgam_c <-> chito2pdpl_c + h_c + udp_c	iLB1027_lipid		GLCNACT_c
BDMT_c	Chitobiosyldiphosphodolichol beta-mannosyltransferase	chito2pdpl_c + gdpmann_c <-> gdp_c + h_c + mpdol_c	iLB1027_lipid		BDMT_c
DOLPMT1_c	Dolichyl-phosphate-mannose-glycolipid alpha-mannosyltransferase (m5mpdol)	dolmanp_c + m4mpdol_c <-> dolp_c + h_c + m5mpdol_c	iLB1027_lipid		DOLPMT1_c
G12MT3_c	Alpha-1,2-mannosyltransferase (m6mpdol)	dolmanp_c + m5mpdol_c <-> dolp_c + h_c + m6mpdol_c	iLB1027_lipid		G12MT3_c
DOLPGT1_c	Alpha-1,3-glucosyltransferase (g1m8mpdol)	dolpglc_c + m8mpdol_c <-> dolp_c + g1m8mpdol_c + h_c	iLB1027_lipid		DOLPGT1_c
DOLPGT2_c	Alpha-1,3-glucosyltransferase (g2m8mpdol)	dolpglc_c + g1m8mpdol_c <-> dolp_c + g2m8mpdol_c + h_c	iLB1027_lipid		DOLPGT2_c
DOLPGT3_c	Alpha-1,2-glucosyltransferase (g3m8masn)	dolpglc_c + g2m8mpdol_c <-> dolp_c + g3m8mpdol_c + h_c	iLB1027_lipid		DOLPGT3_c
MG1_c	Mannosyl-oligosaccharide glucosidase (g3m8masn)	g3m8masn_c + h2o_c <-> g2m8masn_c + glc__D_c	iLB1027_lipid		MG1_c
GRDPt_c	Geranyl diphosphate transport to mitochondria from cytosol	grdp_c <-> grdp_m	iLB1027_lipid		GRDPt_c
HPT_h	Homogentisate phytyltransferase	h_h + hgentis_h + phdp_h <-> 2m6phol_h + co2_h + ppi_h	iLB1027_lipid		HPT_h
NPHMBDC_m	3-Nonaprenyl-4-hydroxy-5-methoxybenzoate decarboxylation	h_m + me3dhnpdh_m <-> 2np6mep_m + co2_m	iLB1027_lipid		NPHMBDC_m
EPISTLDS_c	Episterol desaturase	epist_c + h_c + nadph_c + o2_c <-> dhepstrl_c + 2.0 h2o_c + nadp_c	iLB1027_lipid		EPISTLDS_c
DHCERS18_c	Dihydroeramide synthase (Sphinganine:n-18C)	ocdccoa_c + sphgn_c <-> coa_c + dhcer_18_c + h_c	iLB1027_lipid		DHCERS18_c
CERDA18_c	Dihydroceramide deacylase (sphinganine/stearate forming)	dhcer_18_c + h2o_c <-> ocdca_c + sphgn_c	iLB1027_lipid		CERDA18_c
DHCERD4DS_c	Dihydroceramide delta 4 desaturase (Sphingosine:n-18C forming)	dhcer_18_c + nad_c <-> cer_18_c + h_c + nadh_c	iLB1027_lipid		DHCERD4DS_c
CRMDA18_c	Ceramide deacylase (sphingosine/stearate forming)	cer_18_c + h2o_c <-> ocdca_c + sphings_c	iLB1027_lipid		CRMDA18_c
PDYXPT_c	Pyridoxamine-pyruvic transaminase	pydam_c + pyr_c <-> ala__L_c + pydx_c	iCN900; iLB1027_lipid		PDYXPT_c; PPATTT
AMPMS_h	4-amino-2-methyl-5-phosphomethylpyrimidine synthetase	air_h + amet_h <-> 4ampm_h + co_h + dad_5_h + for_h + 2.0 h_h + met__L_h	iLB1027_lipid		AMPMS_h
THII_h	Thiamine biosynthesis protein ThiI	athis_h + iscssh_h + nadph_h <-> amp_h + iscsh_h + nadp_h + thissh_h	iLB1027_lipid		THII_h
TMPPH_h	Thiamine-phosphate phosphohydrolase	h2o_h + thmmp_h <-> pi_h + thm_h	iLB1027_lipid		TMPPH_h
TMTP_h	Thiamine-triphosphatase	h2o_h + thmtp_h <-> h_h + pi_h + thmpp_h	iLB1027_lipid		TMTP_h
TMN_c	Aminopyrimidine aminohydrolase	4aammp_c + h2o_c <-> 4ahmmp_c + nh4_c	iLB1027_lipid		TMN_c
SEPHCHCS_h	2-succinyl-5-enolpyruvyl-6-hydroxy-3-cyclohexene-1-carboxylate synthase	akg_h + h_h + ichor_h <-> co2_h + sephcpc_h	iLB1027_lipid		SEPHCHCS_h
SUCBZS_h	O-succinylbenzoate synthase	2shchc_h <-> h2o_h + sucbz_h	iLB1027_lipid		SUCBZS_h
SUCBZt_x	O-succinylbenzoate transport from plastid to peroxisome	sucbz_h <-> sucbz_x	iLB1027_lipid		SUCBZt_x
SBZCOADH_x	O-succinylbenzoate-CoA dehydratase	h_x + sbzcoa_x <-> dhncoa_x + h2o_x	iLB1027_lipid		SBZCOADH_x
DHNAt_x	1,4-Dihydroxy-2-naphthoate transport from peroxisome to plastid	dhna_x <-> dhna_h	iLB1027_lipid		DHNAt_x
PIMACPS_m	Pimeloyl-[acyl-carrier protein] synthase	2.0 fadh2_m + myrsACP_m + 3.0 o2_m <-> 2.0 fad_m + 3.0 h2o_m + h_m + hptal_m + pimACP_m	iLB1027_lipid		PIMACPS_m
DBTS_m	Dethiobiotin synthase	atp_m + co2_m + dann_m <-> adp_m + dtbt_m + 3.0 h_m + pi_m	iLB1027_lipid		DBTS_m
BTS_m	Biotin synthase	amet_m + cys__L_m + dtbt_m <-> ala__L_m + btn_m + dad_5_m + h_m + met__L_m	iLB1027_lipid		BTS_m
DHPPDA_h	Diaminohydroxyphosphoribosylaminopyrimidine deaminase	25drapp_h + h2o_h + h_h <-> 5apru_h + nh4_h	iLB1027_lipid		DHPPDA_h
DB4PS_h	3,4-Dihydroxy-2-butanone-4-phosphate synthase	ru5p__D_h <-> db4p_h + for_h + h_h	iLB1027_lipid		DB4PS_h
RBFK_h	Riboflavin kinase	atp_h + ribflv_h <-> adp_h + fmn_h + h_h	iLB1027_lipid		RBFK_h
FADR_h	FAD reductase (NADPH)	fad_h + h_h + nadph_h <-> fadh2_h + nadp_h	iLB1027_lipid		FADR_h
FADDP_h	FAD diphosphatase	fad_h + h2o_h <-> amp_h + fmn_h + 2.0 h_h	iLB1027_lipid		FADDP_h
ALATL_h	Alanine-tRNA ligase, chloroplast	ala__L_h + atp_h + trnaala_h <-> alatrna_h + amp_h + ppi_h	iLB1027_lipid		ALATL_h
ALANA1t_h	Alanine:Na+ symporter, chloroplast	ala__L_h + na1_h <-> ala__L_c + na1_c	iLB1027_lipid		ALANA1t_h
ASNTL_h	Asparagine-tRNA ligase, chloroplast	asn__L_h + atp_h + trnaasn_h <-> amp_h + asntrna_h + ppi_h	iLB1027_lipid		ASNTL_h
ASNNA1t_m	Asparagine:Na+ symporter, mitochondrial	asn__L_m + na1_m <-> asn__L_c + na1_c	iLB1027_lipid		ASNNA1t_m
CYSt_h	Amino acid transporter (Cys-L), chloroplast	cys__L_h + h_h <-> cys__L_c + h_c	iLB1027_lipid		CYSt_h
CYSt_m	Amino acid transporter (Cys-L), mitochondrial	cys__L_m + h_m <-> cys__L_c + h_c	iLB1027_lipid		CYSt_m
VALt_m	Amino acid transporter (Val-L), mitochondrial	na1_m + val__L_m <-> na1_c + val__L_c	iLB1027_lipid		VALt_m
ILEt_h	Amino acid transporter (Ile-L), chloroplast	ile__L_h + na1_h <-> ile__L_c + na1_c	iLB1027_lipid		ILEt_h
ILEt_m	Amino acid transporter (Ile-L), mitochondrial	ile__L_m + na1_m <-> ile__L_c + na1_c	iLB1027_lipid		ILEt_m
LYSt_h	Amino acid transporter (Lys-L), chloroplast	h_h + lys__L_h <-> h_c + lys__L_c	iLB1027_lipid		LYSt_h
HISTL_h	Histidine-tRNA ligase, chloroplast	atp_h + his__L_h + trnahis_h <-> amp_h + histrna_h + ppi_h	iLB1027_lipid		HISTL_h
PHEt_h	Amino acid transporter (Phe-L), chloroplast	h_h + phe__L_h <-> h_c + phe__L_c	iLB1027_lipid		PHEt_h
ASPOR_m	L-aspartate:oxygen oxidoreductase	asp__L_m + nad_m <-> h_m + iasp_m + nadh_m	iLB1027_lipid		ASPOR_m
DHBILVOX_h	15,16-dihydrobiliverdin:ferredoxin oxidoreductase	biliverd_h + 2.0 fdxrd_h + 2.0 h_h <-> dhbiliverd_h + 2.0 fdxox_h	iLB1027_lipid		DHBILVOX_h
PHYPQOX_h	Phytoene:plastoquinone oxidoreductase	phyto_h + 2.0 pq_h <-> 2.0 pqh2_h + tczcaro_h	iLB1027_lipid		PHYPQOX_h
PLYCOI_h	Prolycopene isomerase	ttclyco_h <-> lycop_h	iLB1027_lipid		PLYCOI_h
LYCBC2_h	Lycopene cyclase (beta-carotene producing)	gcarote_h <-> caro_h	iLB1027_lipid		LYCBC2_h
ANTHXANEPOX_h	Antheraxanthin epoxidase (NADPH)	anxan_h + h_h + nadph_h + o2_h <-> h2o_h + nadp_h + vioxan_h	iLB1027_lipid		ANTHXANEPOX_h
VIOXANDE_h	Violaxanthin de-epoxidase	ascb__L_u + h_u + vioxan_h <-> anxan_h + dhdascb_u + h2o_u	iLB1027_lipid		VIOXANDE_h
ANTHXANDE_h	Antheraxanthin de-epoxidase	anxan_h + ascb__L_u + h_u <-> dhdascb_u + h2o_u + zeax_h	iLB1027_lipid		ANTHXANDE_h
FXANS_h	Fucoxanthin synthase	accoa_h + h_h + nadph_h + neoxan_h + o2_h <-> coa_h + fxanth_h + h2o_h + nadp_h	iLB1027_lipid		FXANS_h
DIADINXDE_h	Diadinoxanthin de-epoxidase	ascb__L_u + diadinx_h + h_u <-> dhdascb_u + diatox_h + h2o_u	iLB1027_lipid		DIADINXDE_h
ACSERL_m	O3-Acetyl-L-serine acetate-lyase (adding hydrogen sulfide), mitochondria	acser_m + seln_m <-> ac_m + selcys_m	iLB1027_lipid		ACSERL_m
SEMETHL_c	Selenomethionine methanethiol-lyase (deaminating)	h2o_c + selmeth_c <-> 2obut_c + methsel_c + nh4_c	iLB1027_lipid		SEMETHL_c
FNOR_h	Ferredoxin/NADP+ reductase	2.0 fdxrd_h + 1.025 h_h + 0.975 nadp_h + 0.025 o2_h <-> 2.0 fdxox_h + 0.025 h2o2_h + 0.975 nadph_h	iLB1027_lipid		FNOR_h
CBPt_m	Carbamoyl phosphate transport via diffusion, mitochondria	cbp_c <-> cbp_m	iLB1027_lipid		CBPt_m
CHORt_h	Chorismate transport via diffusion, chloroplast	chor_c <-> chor_h	iLB1027_lipid		CHORt_h
4MOPt_h	4-Methyl-2-oxopentanoate transport, chloroplast	4mop_c <-> 4mop_h	iLB1027_lipid		4MOPt_h
3C4MOPt_h	3-Carboxy-4-methyl-2-oxopentanoate transport, chloroplast	3c4mop_c <-> 3c4mop_h	iLB1027_lipid		3C4MOPt_h
3MOPt_h	3-Methyl-2-oxopentanoate transport, chloroplast	3mop_c <-> 3mop_h	iLB1027_lipid		3MOPt_h
ANTHt_h	Anthranilate transport via diffusion, chloroplast	anth_c <-> anth_h	iLB1027_lipid		ANTHt_h
AMPt_m	AMP transport, mitochondria	amp_c <-> amp_m	iLB1027_lipid		AMPt_m
TRE6PSP_c	Trehalose-6-phosphate synthase/phosphatase	g6p_c + h2o_c + udpg_c <-> h_c + pi_c + tre_c + udp_c	iLB1027_lipid		TRE6PSP_c
UDPRHMS_c	UDP-beta-L-rhamnose synthase	h_c + nadph_c + udpg_c <-> h2o_c + nadp_c + udprmn_c	iLB1027_lipid		UDPRHMS_c
PIt_h	Phosphate transport, chloroplast	h_c + pi_c <-> h_h + pi_h	iLB1027_lipid		PIt_h
SO4t_m	Sulfate transport, mitochondria	2.0 h_c + so4_c <-> 2.0 h_m + so4_m	iLB1027_lipid		SO4t_m
MSBENZMT_h	S-adenosyl-L-methionine:2-methyl-6-solanyl-1,4-benzoquinol C3-methyltransferase	2m6sbenzq_h + amet_h <-> ahcys_h + h_h + pqh2_h	iLB1027_lipid		MSBENZMT_h
AMPQT_h	S-adenosylmethione:2-demthylphylloquinone methyltransferase	amet_h + dmtphllqne_h <-> ahcys_h + h_h + phllqne_h	iLB1027_lipid		AMPQT_h
ACCOAt_x	Acetyl-CoA/AMP antiporter: cytosol to peroxisome	accoa_c + amp_x <-> accoa_x + amp_c	iLB1027_lipid		ACCOAt_x
DPCOAt_m	COA/Dephospho-CoA antiport: mitochondria and cytosol	dpcoa_m <-> dpcoa_c	iLB1027_lipid		DPCOAt_m
FADt_x	FAD/AMP antiporter: cytosol to peroxisome	amp_x + fad_c <-> amp_c + fad_x	iLB1027_lipid		FADt_x
BIOTINt_h	Biotin transport from the cytosol to the plastid	btn_c <-> btn_h	iLB1027_lipid		BIOTINt_h
ETFQO_m	Electron transfer flavoprotein-ubiquinone oxidoreductase	fadh2_m + q9_m <-> fad_m + q9h2_m	iLB1027_lipid		ETFQO_m
GTPt_h	GTP transport from cytosol to the chloroplast	gtp_c <-> gtp_h	iLB1027_lipid		GTPt_h
GLXt_h	Glyoxylate transport from chloroplast to the cytosol	glx_h <-> glx_c	iLB1027_lipid		GLXt_h
AIRt_h	5-Amino-1-(5-phospho-D-ribosyl)imidazole transport between the cytosol and chloroplast	air_c <-> air_h	iLB1027_lipid		AIRt_h
CTPt_m	CTP transport from cytosol to the mitochondria	ctp_c <-> ctp_m	iLB1027_lipid		CTPt_m
HTHBPt_m	4a-hydroxytetrahydrobiopterin transport from cytosol to the mitochondria	hthbp_c <-> hthbp_m	iLB1027_lipid		HTHBPt_m
METt_h	L-methionine transport from chloroplast to the cytosol	met__L_h <-> met__L_c	iLB1027_lipid		METt_h
MYOIt_h	Myo-Inositol transport from chloroplast to the cytosol	inost_h <-> inost_c	iLB1027_lipid		MYOIt_h
ACCPF_c	Accp formation	apoC_c + lys__L_c <-> accp_c + h2o_c + h_c	iLB1027_lipid		ACCPF_c
BTNCCPP_h	Proteolysis of btnccp, chloroplast	btnCCP_h + h2o_h <-> apoC_h + biocyt_h	iLB1027_lipid		BTNCCPP_h
ACCPF_h	Accp formation, chloroplast	apoC_h + lys__L_h <-> accp_h + h2o_h + h_h	iLB1027_lipid		ACCPF_h
BTND1_h	Biotinidase, chloroplast	biocyt_h + h2o_h <-> btn_h + lys__L_h	iLB1027_lipid		BTND1_h
BTNCCPP_m	Proteolysis of btnccp, mitochondria	btnCCP_m + h2o_m <-> apoC_m + biocyt_m	iLB1027_lipid		BTNCCPP_m
ACCPF_m	Accp formation, mitochondria	apoC_m + lys__L_m <-> accp_m + h2o_m + h_m	iLB1027_lipid		ACCPF_m
DM_minohp_c	Demand phyt c	minohp_c <->	iLB1027_lipid		DM_phyt_c
DM_thmtp_c	Demand thmppp c	thmtp_c <->	Recon3D; iLB1027_lipid		DM_thmppp_c; sink_thmtp[c]
PGPS_PALM_PALM_h	Phosphatidylglycerol phosphate synthetase (16:0/16:0) mitochondria	cdp12dgr160_h + glyc3p_h <-> cmp_h + h_h + pgp160_h	iLB1027_lipid		PGPS_PALM_PALM_h
BPNT_h	3",5"-Bisphosphate nucleotidase (pap)	h2o_h + pap_h <-> amp_h + pi_h	iLB1027_lipid		BPNT_h
ADPHt_h	ADP:H+ symporter, chloroplast	adp_c + h_c <-> adp_h + h_h	iLB1027_lipid		ADPHt_h
ASPSAt_m	Aspartate semialdehyde transport, mitochondria	aspsa_c <-> aspsa_m	iLB1027_lipid		ASPSAt_m
ACHMSt_c	ACHMS transport	achms_m <-> achms_c	iLB1027_lipid		ACHMSt_c
THBPt_m	THBP transport, mitochondria	thbpt_c <-> thbpt_m	iLB1027_lipid		THBPt_m
UPPG3t_h	Uroporphyrinogen III transport out of chloroplast into the cytosol	uppg3_h <-> uppg3_c	iLB1027_lipid		UPPG3t_h
MGDGS_EPA_HDDE_h	Monogalactosyldiacylglycerol synthase(20:5(5Z,8Z,11Z,14Z,17Z)/16:2(9Z,12Z))	12dgr205n3162n4_h + udpgal_h <-> h_h + mgdg205n3162n4_h + udp_h	iLB1027_lipid		MGDGS_EPA_HDDE_h
MGDGS_HDE_HDTE_h	Monogalactosyldiacylglycerol synthase(16:1(9Z)/16:3(6Z,9Z,12Z))	12dgr1619Z163n4_h + udpgal_h <-> h_h + mgdg1619Z163n4_h + udp_h	iLB1027_lipid		MGDGS_HDE_HDTE_h
MGDGS_MYRS_HDDE_h	Monogalactosyldiacylglycerol synthase(14:0/16:2(9Z,12Z))	12dgr140162n4_h + udpgal_h <-> h_h + mgdg140162n4_h + udp_h	iLB1027_lipid		MGDGS_MYRS_HDDE_h
TAG_HDE_PALM_OLEt_h	Lipid body accumulation TAG(16:1(9Z)/16:0/18:1(9Z)); plastid to cytosol	tag1619Z1601819Z_h <-> tag1619Z1601819Z_c	iLB1027_lipid		TAG_HDE_PALM_OLEt_h
TAG_OLE_PALM_PALMt_h	Lipid body accumulation TAG(18:1(9Z)/16:0/16:0); plastid to cytosol	tag1819Z160160_h <-> tag1819Z160160_c	iLB1027_lipid		TAG_OLE_PALM_PALMt_h
TAGAH_EPA_EPA_HDTTE_c	Triacylglycerol acylhydrolase (20:5(5Z,8Z,11Z,14Z,17Z)/20:5(5Z,8Z,11Z,14Z,17Z)/16:4(6Z,9Z,12Z,15Z))	h2o_c + tag205n3205n3164n1_c <-> 12dgr205n3_c + h_c + hd691215ea_c	iLB1027_lipid		TAGAH_EPA_EPA_HDTTE_c
TAGAH_HDE_DHA_HDTTE_c	Triacylglycerol acylhydrolase (16:1(9Z)/22:6(4Z,7Z,10Z,13Z,16Z,19Z)/16:4(6Z,9Z,12Z,15Z))	h2o_c + tag1619Z226n3164n1_c <-> 12dgr1619Z226n3_c + h_c + hd691215ea_c	iLB1027_lipid		TAGAH_HDE_DHA_HDTTE_c
TAGAH_HDE_EPA_HDTTE_c	Triacylglycerol acylhydrolase (16:1(9Z)/20:5(5Z,8Z,11Z,14Z,17Z)/16:4(6Z,9Z,12Z,15Z))	h2o_c + tag1619Z205n3164n1_c <-> 12dgr1619Z205n3_c + h_c + hd691215ea_c	iLB1027_lipid		TAGAH_HDE_EPA_HDTTE_c
TAGAH_MYRS_EPA_HDTTE_c	Triacylglycerol acylhydrolase (14:0/20:5(5Z,8Z,11Z,14Z,17Z)/16:4(6Z,9Z,12Z,15Z))	h2o_c + tag140205n3164n1_c <-> 12dgr140205n3_c + h_c + hd691215ea_c	iLB1027_lipid		TAGAH_MYRS_EPA_HDTTE_c
ALDD3C7_c	Aldehyde dehydrogenase (heptanal)	h2o_c + hptal_c + nad_c <-> 2.0 h_c + hpta_c + nadh_c	iLB1027_lipid		ALDD3C7_c
FACOAL_161_2E_c	Acyl-CoA synthetase (16:1(2E))	atp_c + coa_c + hdc2ea_c <-> amp_c + hd2coa_c + ppi_c	iLB1027_lipid		FACOAL_161_2E_c
CATC70_c	Carnitine acyltransferase (C7:0)	crn_c + hptcoa_c <-> coa_c + hptcrn_c	iLB1027_lipid		CATC70_c
CARN70t_m	Heptanoyl-l-carnitine:carnitine antiport (Cytosol to mitochondria)	crn_m + hptcrn_c <-> crn_c + hptcrn_m	iLB1027_lipid		CARN70t_m
CAT21612E_m	Carnitine acyltransferase II (C16:1(2E))-CoA forming)	coa_m + hd2crn_m <-> crn_m + hdd2coa_m	iLB1027_lipid		CAT21612E_m
THMPPPt_h	THMPPP transport from the cytosol to the chloroplast	thmtp_c <-> thmtp_h	iLB1027_lipid		THMPPPt_h
MI3PDt_m	1D-myo-Inositol 3-phosphate transport from the cytosol to the mitochondria	mi3p__D_c <-> mi3p__D_m	iLB1027_lipid		MI3PDt_m
MI3PDt_h	1D-myo-Inositol 3-phosphate transport from the cytosol to the chloroplast	mi3p__D_c <-> mi3p__D_h	iLB1027_lipid		MI3PDt_h
COt_c	CO transport via diffusion from the chloroplast to the cytosol	co_h <-> co_c	iLB1027_lipid		COt_c
R1Pt_h	Alpha-D-Ribose 1-phosphate transport from the cytosol to the chloroplast	r1p_c <-> r1p_h	iLB1027_lipid		R1Pt_h
SK_Asn_X_Ser_Thr_c	Sink Asn-X-Ser Thr c	Asn_X_Ser_Thr_c <->	iLB1027_lipid		sink_Asn-X-Ser_Thr_c
CYNTt_m	Cyanate transport, mitochondria	cynt_m <-> cynt_c	iLB1027_lipid		CYNTt_m
LACDt_m	D-Lactate transport, mitochondria	lac__D_m <-> lac__D_c	iLB1027_lipid		LACDt_m
DHDDS_c	Dehydrodolichyl diphosphate synthase	frdp_c + 8.0 ipdp_c <-> dedoldp_c + 8.0 ppi_c	iLB1027_lipid		DHDDS_c
CLt_e	Chloride:proton antiporter (2:1)	cl_e + h_c <-> cl_c + h_e	iLB1027_lipid		CLt_e
CLt_m	Chloride:proton antiporter (2:1)	cl_c + h_m <-> cl_m + h_c	iLB1027_lipid		CLt_m
PAPSt_h	3-Phosphoadenylyl sulfate transport out of chloroplast into the cytosol	paps_h <-> paps_c	iLB1027_lipid		PAPSt_h
GDPMANST_c	GDP-mannose-3-sulftransferase	gdpmann_c + paps_c <-> gdpman2s_c + h_c + pap_c	iLB1027_lipid		GDPMANST_c
MGDGS_STC_HDE_h	Monogalactosyldiacylglycerol synthase(18:0/16:1(9Z))	12dgr1801619Z_h + udpgal_h <-> h_h + mgdg1801619Z_h + udp_h	iLB1027_lipid		MGDGS_STC_HDE_h
MGDGH_STC_HDE_h	Galactolipid acylhydrolase (MGDG)(18:0/16:1(9Z))	2.0 h2o_h + mgdg1801619Z_h <-> ggl_h + 2.0 h_h + hdcea_h + ocdca_h	iLB1027_lipid		MGDGH_STC_HDE_h
AGPATACP_HDE_OLE_h	1-9-hexadecenoyl-sn-glycerol-3-phosphate O-acyltransferase (18:1(9Z)) (ACP Substrate)	1hdec9eg3p_h + octeACP_h <-> ACP_h + pa1619Z1819Z_h	iLB1027_lipid		AGPATACP_HDE_OLE_h
UDPSQt_h	UDP-6-sulfoquinovose	udpsq_h <-> udpsq_c	iLB1027_lipid		UDPSQt_h
PAPA_HDE_TTC_c	Phosphatidate phosphatase (16:1(9Z)/24:0)	h2o_c + pa1619Z240_c <-> 12dgr1619Z240_c + pi_c	iLB1027_lipid		PAPA_HDE_TTC_c
SQDGS_HDE_TTC_c	Sulfoquinovosyldiacylglycerol synthase(16:1(9Z)/24:0)	12dgr1619Z240_c + udpsq_c <-> h_c + sqdg1619Z240_c + udp_c	iLB1027_lipid		SQDGS_HDE_TTC_c
ASQ_EPA_PALM_2OEPA_h	Sulfoquinovosyl diacylglycerol-2-O-acyl transferase (20:5(5Z,8Z,11Z,14Z,17Z)/16:0)(SQDG-2-O-20:5(5Z,8Z,11Z,14Z,17Z))	1eicos58111417eg3p_h + sqdg205n3160_h <-> asq205n31602o205n3_h + glyc3p_h	iLB1027_lipid		ASQ_EPA_PALM_2OEPA_h
LPCAT_EPA_HDDE_c	2-lysophosphatidylcholine O-acyl transferase (20:5(5Z,8Z,11Z,14Z,17Z)/16:2(9Z,12Z))	1agpc205_c + hd912coa_c <-> coa_c + pc205n3162n4_c	iLB1027_lipid		LPCAT_EPA_HDDE_c
ACPT_EPA_HDE_c	Betaine lipid synthase (20:5(5Z,8Z,11Z,14Z,17Z)/16:1(9Z))	12dgr205n31619Z_c + 4.0 amet_c <-> 5mta_c + 3.0 ahcys_c + dgta205n31619Z_c + 4.0 h_c	iLB1027_lipid		ACPT_EPA_HDE_c
ACPT_EPA_LNA_c	Betaine lipid synthase (20:5(5Z,8Z,11Z,14Z,17Z)/18:2(9Z,12Z))	12dgr205n3182n6_c + 4.0 amet_c <-> 5mta_c + 3.0 ahcys_c + dgta205n3182n6_c + 4.0 h_c	iLB1027_lipid		ACPT_EPA_LNA_c
ACPT_EPA_EPA_c	Betaine lipid synthase (20:5(5Z,8Z,11Z,14Z,17Z)/20:5(5Z,8Z,11Z,14Z,17Z))	12dgr205n3_c + 4.0 amet_c <-> 5mta_c + 3.0 ahcys_c + dgta205n3_c + 4.0 h_c	iLB1027_lipid		ACPT_EPA_EPA_c
ACOADAGAT_MYRS_HDE_HDE_c	Acyl-CoA: diacylglycerol acyltransferase (14:0/16:1(9Z)/16:1(9Z))	12dgr1401619Z_c + hdcoa_c <-> coa_c + tag1401619Z1619Z_c	iLB1027_lipid		ACOADAGAT_MYRS_HDE_HDE_c
ACOADAGAT_HDE_PALM_PALM_c	Acyl-CoA: diacylglycerol acyltransferase (16:1(9Z)/16:0/16:0)	12dgr1619Z160_c + pmtcoa_c <-> coa_c + tag1619Z160160_c	iLB1027_lipid		ACOADAGAT_HDE_PALM_PALM_c
PLDAGAT_MYRS_HDE_HDE_PC_1_c	Phospholipid: diacylglycerol acyltransferase (14:0/16:1(9Z)/16:1(9Z))	12dgr1401619Z_c + pc1401619Z_c <-> 1agpc140_c + tag1401619Z1619Z_c	iLB1027_lipid		PLDAGAT_MYRS_HDE_HDE_PC_1_c
PLDAGAT_MYRS_HDE_HDE_PC_2_c	Phospholipid: diacylglycerol acyltransferase (14:0/16:1(9Z)/16:1(9Z))	12dgr1401619Z_c + pc1601619Z_c <-> 1agpc160_c + tag1401619Z1619Z_c	iLB1027_lipid		PLDAGAT_MYRS_HDE_HDE_PC_2_c
PLDAGAT_MYRS_HDE_HDE_PC_5_c	Phospholipid: diacylglycerol acyltransferase (14:0/16:1(9Z)/16:1(9Z))	12dgr1401619Z_c + pc1819Z1619Z_c <-> 1agpc181_c + tag1401619Z1619Z_c	iLB1027_lipid		PLDAGAT_MYRS_HDE_HDE_PC_5_c
PLDAGAT_MYRS_HDE_HDE_PC_6_c	Phospholipid: diacylglycerol acyltransferase (14:0/16:1(9Z)/16:1(9Z))	12dgr1401619Z_c + pc205n31619Z_c <-> 1agpc205_c + tag1401619Z1619Z_c	iLB1027_lipid		PLDAGAT_MYRS_HDE_HDE_PC_6_c
PLDAGAT_MYRS_HDE_HDE_PE_9_c	Phospholipid: diacylglycerol acyltransferase (14:0/16:1(9Z)/16:1(9Z))	12dgr1401619Z_c + pe1401619Z_c <-> 1agpe140_c + tag1401619Z1619Z_c	iLB1027_lipid		PLDAGAT_MYRS_HDE_HDE_PE_9_c
PLDAGAT_MYRS_HDE_HDE_PE_10_c	Phospholipid: diacylglycerol acyltransferase (14:0/16:1(9Z)/16:1(9Z))	12dgr1401619Z_c + pe1601619Z_c <-> 1agpe160_c + tag1401619Z1619Z_c	iLB1027_lipid		PLDAGAT_MYRS_HDE_HDE_PE_10_c
PLDAGAT_MYRS_HDE_HDE_PE_12_c	Phospholipid: diacylglycerol acyltransferase (14:0/16:1(9Z)/16:1(9Z))	12dgr1401619Z_c + pe1801619Z_c <-> 1agpe180_c + tag1401619Z1619Z_c	iLB1027_lipid		PLDAGAT_MYRS_HDE_HDE_PE_12_c
PLDAGAT_MYRS_HDE_HDE_PE_15_c	Phospholipid: diacylglycerol acyltransferase (14:0/16:1(9Z)/16:1(9Z))	12dgr1401619Z_c + pe226n31619Z_c <-> 1agpe226_c + tag1401619Z1619Z_c	iLB1027_lipid		PLDAGAT_MYRS_HDE_HDE_PE_15_c
PLDAGAT_MYRS_HDE_HDE_PE_16_c	Phospholipid: diacylglycerol acyltransferase (14:0/16:1(9Z)/16:1(9Z))	12dgr1401619Z_c + pe182n61619Z_c <-> 1agpe182_c + tag1401619Z1619Z_c	iLB1027_lipid		PLDAGAT_MYRS_HDE_HDE_PE_16_c
PLDAGAT_MYRS_HDE_PALM_PC_2_c	Phospholipid: diacylglycerol acyltransferase (14:0/16:1(9Z)/16:0)	12dgr1401619Z_c + pc160_c <-> 1agpc160_c + tag1401619Z160_c	iLB1027_lipid		PLDAGAT_MYRS_HDE_PALM_PC_2_c
PLDAGAT_MYRS_HDE_PALM_PC_3_c	Phospholipid: diacylglycerol acyltransferase (14:0/16:1(9Z)/16:0)	12dgr1401619Z_c + pc1619Z160_c <-> 1agpc161_c + tag1401619Z160_c	iLB1027_lipid		PLDAGAT_MYRS_HDE_PALM_PC_3_c
PLDAGAT_MYRS_HDE_PALM_PC_4_c	Phospholipid: diacylglycerol acyltransferase (14:0/16:1(9Z)/16:0)	12dgr1401619Z_c + pc180160_c <-> 1agpc180_c + tag1401619Z160_c	iLB1027_lipid		PLDAGAT_MYRS_HDE_PALM_PC_4_c
PLDAGAT_MYRS_HDE_PALM_PC_5_c	Phospholipid: diacylglycerol acyltransferase (14:0/16:1(9Z)/16:0)	12dgr1401619Z_c + pc1819Z160_c <-> 1agpc181_c + tag1401619Z160_c	iLB1027_lipid		PLDAGAT_MYRS_HDE_PALM_PC_5_c
PLDAGAT_MYRS_HDE_PALM_PC_7_c	Phospholipid: diacylglycerol acyltransferase (14:0/16:1(9Z)/16:0)	12dgr1401619Z_c + pc226n3160_c <-> 1agpc226_c + tag1401619Z160_c	iLB1027_lipid		PLDAGAT_MYRS_HDE_PALM_PC_7_c
PLDAGAT_MYRS_HDE_PALM_PC_8_c	Phospholipid: diacylglycerol acyltransferase (14:0/16:1(9Z)/16:0)	12dgr1401619Z_c + pc182n6160_c <-> 1agpc182_c + tag1401619Z160_c	iLB1027_lipid		PLDAGAT_MYRS_HDE_PALM_PC_8_c
PLDAGAT_MYRS_HDE_PALM_PE_10_c	Phospholipid: diacylglycerol acyltransferase (14:0/16:1(9Z)/16:0)	12dgr1401619Z_c + pe160_c <-> 1agpe160_c + tag1401619Z160_c	iLB1027_lipid		PLDAGAT_MYRS_HDE_PALM_PE_10_c
PLDAGAT_MYRS_HDE_PALM_PE_12_c	Phospholipid: diacylglycerol acyltransferase (14:0/16:1(9Z)/16:0)	12dgr1401619Z_c + pe180160_c <-> 1agpe180_c + tag1401619Z160_c	iLB1027_lipid		PLDAGAT_MYRS_HDE_PALM_PE_12_c
PLDAGAT_MYRS_HDE_PALM_PE_14_c	Phospholipid: diacylglycerol acyltransferase (14:0/16:1(9Z)/16:0)	12dgr1401619Z_c + pe205n3160_c <-> 1agpe205_c + tag1401619Z160_c	iLB1027_lipid		PLDAGAT_MYRS_HDE_PALM_PE_14_c
PLDAGAT_MYRS_HDE_PALM_PE_16_c	Phospholipid: diacylglycerol acyltransferase (14:0/16:1(9Z)/16:0)	12dgr1401619Z_c + pe182n6160_c <-> 1agpe182_c + tag1401619Z160_c	iLB1027_lipid		PLDAGAT_MYRS_HDE_PALM_PE_16_c
PLDAGAT_HDE_PALM_PALM_PC_1_c	Phospholipid: diacylglycerol acyltransferase (16:1(9Z)/16:0/16:0)	12dgr1619Z160_c + pc140160_c <-> 1agpc140_c + tag1619Z160160_c	iLB1027_lipid		PLDAGAT_HDE_PALM_PALM_PC_1_c
PLDAGAT_HDE_PALM_PALM_PC_3_c	Phospholipid: diacylglycerol acyltransferase (16:1(9Z)/16:0/16:0)	12dgr1619Z160_c + pc1619Z160_c <-> 1agpc161_c + tag1619Z160160_c	iLB1027_lipid		PLDAGAT_HDE_PALM_PALM_PC_3_c
PLDAGAT_HDE_PALM_PALM_PC_4_c	Phospholipid: diacylglycerol acyltransferase (16:1(9Z)/16:0/16:0)	12dgr1619Z160_c + pc180160_c <-> 1agpc180_c + tag1619Z160160_c	iLB1027_lipid		PLDAGAT_HDE_PALM_PALM_PC_4_c
PLDAGAT_HDE_PALM_PALM_PC_5_c	Phospholipid: diacylglycerol acyltransferase (16:1(9Z)/16:0/16:0)	12dgr1619Z160_c + pc1819Z160_c <-> 1agpc181_c + tag1619Z160160_c	iLB1027_lipid		PLDAGAT_HDE_PALM_PALM_PC_5_c
PLDAGAT_HDE_PALM_PALM_PC_8_c	Phospholipid: diacylglycerol acyltransferase (16:1(9Z)/16:0/16:0)	12dgr1619Z160_c + pc182n6160_c <-> 1agpc182_c + tag1619Z160160_c	iLB1027_lipid		PLDAGAT_HDE_PALM_PALM_PC_8_c
PLDAGAT_HDE_PALM_PALM_PE_10_c	Phospholipid: diacylglycerol acyltransferase (16:1(9Z)/16:0/16:0)	12dgr1619Z160_c + pe160_c <-> 1agpe160_c + tag1619Z160160_c	iLB1027_lipid		PLDAGAT_HDE_PALM_PALM_PE_10_c
PLDAGAT_HDE_PALM_PALM_PE_11_c	Phospholipid: diacylglycerol acyltransferase (16:1(9Z)/16:0/16:0)	12dgr1619Z160_c + pe1619Z160_c <-> 1agpe161_c + tag1619Z160160_c	iLB1027_lipid		PLDAGAT_HDE_PALM_PALM_PE_11_c
PLDAGAT_HDE_PALM_PALM_PE_12_c	Phospholipid: diacylglycerol acyltransferase (16:1(9Z)/16:0/16:0)	12dgr1619Z160_c + pe180160_c <-> 1agpe180_c + tag1619Z160160_c	iLB1027_lipid		PLDAGAT_HDE_PALM_PALM_PE_12_c
PLDAGAT_HDE_PALM_PALM_PE_15_c	Phospholipid: diacylglycerol acyltransferase (16:1(9Z)/16:0/16:0)	12dgr1619Z160_c + pe226n3160_c <-> 1agpe226_c + tag1619Z160160_c	iLB1027_lipid		PLDAGAT_HDE_PALM_PALM_PE_15_c
PLDAGAT_HDE_PALM_PALM_PE_16_c	Phospholipid: diacylglycerol acyltransferase (16:1(9Z)/16:0/16:0)	12dgr1619Z160_c + pe182n6160_c <-> 1agpe182_c + tag1619Z160160_c	iLB1027_lipid		PLDAGAT_HDE_PALM_PALM_PE_16_c
PLDAGAT_HDE_PALM_EPA_PC_1_c	Phospholipid: diacylglycerol acyltransferase (16:1(9Z)/16:0/20:5(5Z,8Z,11Z,14Z,17Z))	12dgr1619Z160_c + pc140205n3_c <-> 1agpc140_c + tag1619Z160205n3_c	iLB1027_lipid		PLDAGAT_HDE_PALM_EPA_PC_1_c
PLDAGAT_HDE_PALM_EPA_PC_2_c	Phospholipid: diacylglycerol acyltransferase (16:1(9Z)/16:0/20:5(5Z,8Z,11Z,14Z,17Z))	12dgr1619Z160_c + pc160205n3_c <-> 1agpc160_c + tag1619Z160205n3_c	iLB1027_lipid		PLDAGAT_HDE_PALM_EPA_PC_2_c
PLDAGAT_HDE_PALM_EPA_PC_3_c	Phospholipid: diacylglycerol acyltransferase (16:1(9Z)/16:0/20:5(5Z,8Z,11Z,14Z,17Z))	12dgr1619Z160_c + pc1619Z205n3_c <-> 1agpc161_c + tag1619Z160205n3_c	iLB1027_lipid		PLDAGAT_HDE_PALM_EPA_PC_3_c
PLDAGAT_HDE_PALM_EPA_PC_4_c	Phospholipid: diacylglycerol acyltransferase (16:1(9Z)/16:0/20:5(5Z,8Z,11Z,14Z,17Z))	12dgr1619Z160_c + pc180205n3_c <-> 1agpc180_c + tag1619Z160205n3_c	iLB1027_lipid		PLDAGAT_HDE_PALM_EPA_PC_4_c
PLDAGAT_HDE_PALM_EPA_PC_5_c	Phospholipid: diacylglycerol acyltransferase (16:1(9Z)/16:0/20:5(5Z,8Z,11Z,14Z,17Z))	12dgr1619Z160_c + pc1819Z205n3_c <-> 1agpc181_c + tag1619Z160205n3_c	iLB1027_lipid		PLDAGAT_HDE_PALM_EPA_PC_5_c
PLDAGAT_HDE_PALM_EPA_PE_9_c	Phospholipid: diacylglycerol acyltransferase (16:1(9Z)/16:0/20:5(5Z,8Z,11Z,14Z,17Z))	12dgr1619Z160_c + pe140205n3_c <-> 1agpe140_c + tag1619Z160205n3_c	iLB1027_lipid		PLDAGAT_HDE_PALM_EPA_PE_9_c
PLDAGAT_HDE_PALM_EPA_PE_10_c	Phospholipid: diacylglycerol acyltransferase (16:1(9Z)/16:0/20:5(5Z,8Z,11Z,14Z,17Z))	12dgr1619Z160_c + pe160205n3_c <-> 1agpe160_c + tag1619Z160205n3_c	iLB1027_lipid		PLDAGAT_HDE_PALM_EPA_PE_10_c
PLDAGAT_HDE_PALM_EPA_PE_11_c	Phospholipid: diacylglycerol acyltransferase (16:1(9Z)/16:0/20:5(5Z,8Z,11Z,14Z,17Z))	12dgr1619Z160_c + pe1619Z205n3_c <-> 1agpe161_c + tag1619Z160205n3_c	iLB1027_lipid		PLDAGAT_HDE_PALM_EPA_PE_11_c
PLDAGAT_HDE_PALM_EPA_PE_14_c	Phospholipid: diacylglycerol acyltransferase (16:1(9Z)/16:0/20:5(5Z,8Z,11Z,14Z,17Z))	12dgr1619Z160_c + pe205n3_c <-> 1agpe205_c + tag1619Z160205n3_c	iLB1027_lipid		PLDAGAT_HDE_PALM_EPA_PE_14_c
PLDAGAT_HDE_PALM_EPA_PE_15_c	Phospholipid: diacylglycerol acyltransferase (16:1(9Z)/16:0/20:5(5Z,8Z,11Z,14Z,17Z))	12dgr1619Z160_c + pe226n3205n3_c <-> 1agpe226_c + tag1619Z160205n3_c	iLB1027_lipid		PLDAGAT_HDE_PALM_EPA_PE_15_c
PLDAGAT_HDE_PALM_EPA_PE_16_c	Phospholipid: diacylglycerol acyltransferase (16:1(9Z)/16:0/20:5(5Z,8Z,11Z,14Z,17Z))	12dgr1619Z160_c + pe182n6205n3_c <-> 1agpe182_c + tag1619Z160205n3_c	iLB1027_lipid		PLDAGAT_HDE_PALM_EPA_PE_16_c
TAG_OLE_HDE_HDEt_h	Lipid body accumulation TAG(18:1(9Z)/16:1(9Z)/16:1(9Z)); plastid to cytosol	tag1819Z1619Z1619Z_h <-> tag1819Z1619Z1619Z_c	iLB1027_lipid		TAG_OLE_HDE_HDEt_h
TAG_HDE_PALM_PALMt_h	Lipid body accumulation TAG(16:1(9Z)/16:0/16:0); plastid to cytosol	tag1619Z160160_h <-> tag1619Z160160_c	iLB1027_lipid		TAG_HDE_PALM_PALMt_h
TAGAH_MYRS_HDE_PALM_c	Triacylglycerol acylhydrolase (14:0/16:1(9Z)/16:0)	h2o_c + tag1401619Z160_c <-> 12dgr1401619Z_c + h_c + hdca_c	iLB1027_lipid		TAGAH_MYRS_HDE_PALM_c
TAGAH_HDE_PALM_EPA_c	Triacylglycerol acylhydrolase (16:1(9Z)/16:0/20:5(5Z,8Z,11Z,14Z,17Z))	h2o_c + tag1619Z160205n3_c <-> 12dgr1619Z160_c + h_c + tmndnc_c	iLB1027_lipid		TAGAH_HDE_PALM_EPA_c
TAGAH_HDE_EPA_HDTE_c	Triacylglycerol acylhydrolase (16:1(9Z)/20:5(5Z,8Z,11Z,14Z,17Z)/16:3(6Z,9Z,12Z))	h2o_c + tag1619Z205n3163n4_c <-> 12dgr1619Z205n3_c + h_c + hd6912ea_c	iLB1027_lipid		TAGAH_HDE_EPA_HDTE_c
PTOX_h	Plastid terminal oxidase	o2_h + 2.0 pqh2_u <-> 2.0 h2o_h + 2.0 pq_u	iLB1027_lipid		PTOX_h
DM_no3_c	DM no3 c	no3_c <->	iLB1027_lipid		DM_no3_c
MTOBR_c	4-Methylthio-2-oxobutanoate reductase	2kmb_c + h_c + nadh_c <-> mthb_c + nad_c	iLB1027_lipid		MTOBR_c
DMPSS_c	Dimethylsulfoniopropinoate synthase	dmshb_c + h2o_c + 2.0 nad_c <-> co2_c + dmsp_c + 2.0 h_c + 2.0 nadh_c	iLB1027_lipid		DMPSS_c
BIOMASS_RNA_c	Biomass component: RNA	0.7997 atp_c + 0.7612 ctp_c + 0.7612 gtp_c + 0.7997 utp_c <-> biomass_rna_c + 3.1217 ppi_c	iLB1027_lipid		biomass_RNA_c
DM_dmsp_c	Demand dmsp c	dmsp_c <->	iLB1027_lipid		DM_dmsp_c
DM_indole_c	Demand indole c	indole_c <->	iLB1027_lipid		DM_indole_c
AOX_m	Alternative oxidase, mitochondria	o2_m + 2.0 q9h2_m <-> 2.0 h2o_m + 2.0 q9_m	iLB1027_lipid		AOX_m
SOD_m	Superoxide dismutase	2.0 sox_m <-> h2o2_m + o2_m	iLB1027_lipid		SOD_m
FNOR2_h	Ferredoxin/NADPH oxidase	2.0 fdxox_h + nadph_h <-> 2.0 fdxrd_h + h_h + nadp_h	iLB1027_lipid		FNOR2_h
CHOPT_LNA_LNA_c	CDP-choline: diacylglycerol choline phosphotransferase (18:2(9Z,12Z)/18:2(9Z,12Z))	12dgr182_9_12_c + cdpchol_c <-> cmp_c + h_c + pc182_9_12_c	iLB1027_lipid		CHOPT_LNA_LNA_c
5FTHFt2_1	5-Formyltetrahydrofolate Transport via Anion Exchange	h2o_c + 5fthf_e <-> h2o_e + 5fthf_c	Recon3D		5FTHFt2
5HTRPVESSEC_1	5-Hydroxy-L-Tryptophan Secretion via Secretory Vesicle (ATP Driven)	h2o_c + atp_c + 5htrp_c <-> h_c + adp_c + pi_c + 5htrp_e	Recon3D		5HTRPVESSEC
ACHVESSEC_1	Acetylcholine Secretion via Secretory Vesicle (ATP Driven)	h2o_c + atp_c + ach_c <-> h_c + adp_c + pi_c + ach_e	Recon3D		ACHVESSEC
ADRNLPVESSEC_1	Adrenaline Secretion via Secretory Vesicle (ATP Driven)	h2o_c + atp_c + adrnl_c <-> h_c + adp_c + pi_c + adrnl_e	Recon3D		ADRNLPVESSEC
ATPasel_1	V-Type ATPase, H+ Transporting, Lysosomal	h2o_c + atp_c <-> adp_c + pi_c + h_l	Recon3D; iAM_Pf480; iAM_Pc455; iAM_Pb448; iAM_Pv461; iAM_Pk459		ATPSl; ATPasel
BALAVECSEC_1	B-Alanine Secretion via Secretory Vesicle (ATP Driven)	h2o_c + atp_c + ala_B_c <-> h_c + adp_c + pi_c + ala_B_e	Recon3D		BALAVECSEC
BTNt3i_1	Biotin Transport via Sodium Symport	h2o_c + atp_c + na1_e + btn_e <-> h_c + adp_c + pi_c + na1_c + btn_c	Recon3D		BTNt3i
CAATPS_1	Ca ATPase	h2o_c + atp_c + ca2_c <-> adp_c + pi_c + h_e + ca2_e	Recon3D		CAATPS
DESAT18_11	Stearoyl Coenzyme A Desaturase (N-C18:0CoA -> N-C18:1CoA)	o2_c + h_c + nadh_c + stcoa_c <-> 2.0 h2o_c + nad_c + octd11ecoa_c	Recon3D		DESAT18_4
FACOAL1812_1	Fatty-Acid- Coenzyme A Ligase	atp_c + coa_c + vacc_c <-> amp_c + ppi_c + octd11ecoa_c	Recon3D		FACOAL1812
FACOAL240_1	Fatty-Acid- Coenzyme A Ligase	atp_c + coa_c + lgnc_c <-> amp_c + ppi_c + ttccoa_c	Recon3D		FACOAL240
FAH3_1	Fatty Acid Omega-Hydroxylase	o2_c + nadph_c + hdca_c <-> h2o_c + nadp_c + whhdca_c	Recon3D		FAH3
FAOXC240200x_1	Beta Oxidation of Long Chain Fatty Acid	2.0 nad_x + 2.0 coa_x + ttccoa_x + 2.0 o2_x + 2.0 h2o_x <-> 2.0 h_x + 2.0 nadh_x + 2.0 accoa_x + 2.0 h2o2_x + arachcoa_x	Recon3D		FAOXC240200x
FAOXC260240x_1	Beta Oxidation of Long Chain Fatty Acid	nad_x + coa_x + o2_x + h2o_x + hexccoa_x <-> h_x + nadh_x + accoa_x + ttccoa_x + h2o2_x	Recon3D		FAOXC260240x
FE3R2e_1	Fe3+ Reduction (Ascorbate)	ascb__L_e + 2.0 fe3_e <-> h_e + dhdascb_e + 2.0 fe2_e	Recon3D		FE3R2e
FPGS4m_1	Folylpolyglutamate Synthetase (Dhf), Mitochondrial	4.0 glu__L_m + atp_m + dhf_m <-> 3.0 h2o_m + h_m + adp_m + pi_m + 5dhf_m	Recon3D		FPGS4m
FPGS7m_1	Folylpolyglutamate Synthetase (10Fthf), Mitochondrial	10fthf_m + 4.0 glu__L_m + atp_m <-> 10fthf5glu_m + 3.0 h2o_m + h_m + adp_m + pi_m	Recon3D		FPGS7m
GABAVESSEC_1	GABA Secretion via Secretory Vesicle (ATP Driven)	h2o_c + atp_c + 4abut_c <-> h_c + adp_c + pi_c + 4abut_e	Recon3D		GABAVESSEC
GPAM_hs_1	Glycerol-3-Phosphate Acyltransferase	Rtotalcoa_c + glyc3p_c <-> 2.0 h_c + coa_c + alpa_hs_c	Recon3D		GPAM_hs
HPCLx_1	2-Hydroxyphytanoyl Coenzyme A Lyase	phyt2ohcoa_x <-> forcoa_x + pristanal_x	Recon3D		HPCLx
HPYRR2x_1	Hydroxypyruvate Reductase (NADH)	3.0 h_c + nadh_c + 2.0 hpyr_c <-> nad_c + 2.0 glyc__S_c	Recon3D		HPYRR2x
LIPOti_1	Transport of Lipoate via Sodium Symport	h2o_c + atp_c + na1_e + lipoate_e <-> h_c + adp_c + pi_c + na1_c + lipoate_c	Recon3D		LIPOti
SCP2x_1	Peroxisomal Thiolase 2	8.0 coa_x + 7.0 dhcholoylcoa_x + 2.0 h2o_x + 3.0 co2_x <-> 7.0 dgcholcoa_x + 8.0 ppcoa_x	Recon3D		SCP2x
ST6GALNAC31_1	Alpha-N-Acetylgalactosaminide Alpha-2, 6-Sialyltransferase 3	cmpacna_g + gm1b_hs_g <-> h_g + cmp_g + gd1a_hs_g	Recon3D		ST6GALNAC31
THMMPt4_1	Thiamine Monophosphate Transport in via Anion Antiport	h2o_c + thmmp_e <-> h2o_e + thmmp_c	Recon3D		THMMPt4
UGT1A10r_1	UDP-Glucuronosyltransferase 1-10 Precursor, Microsomal	bilirub_r + udpglcur_r <-> bilglcur_r + udp_r	Recon3D		UGT1A10r
r0145	L-Arginine, NADPH:Oxygen Oxidoreductase (Nitric-Oxide-Forming)	2.0 o2_c + 2.0 nadph_c + arg__L_c <-> 2.0 h2o_c + 2.0 nadp_c + citr__L_c + no_c	Recon3D		r0145
ITPH2	ITP Diphosphohydrolase	h2o_e + itp_e <-> h_e + pi_e + idp_e	Recon3D		r0181
r0221_1	Propinol Adenylate:Coa Ligase (AMP-Forming)	coa_m + HC01668_m <-> h_m + ppcoa_m + amp_m	Recon3D		r0221
r0310	Palmitoyl Coenzyme A:Oxygen 2-Oxidoreductase	pmtcoa_m + q10_m <-> hdd2coa_m + q10h2_m	Recon3D		r0310
r0390_1	Isomaltose 6-Alpha-D-Glucanohydrolase	h2o_e + isomal_e <-> 2.0 glc__D_e	Recon3D		r0390
r0403	L-Tryptophan, Tetrahydrobiopterin:Oxygen Oxidoreductase (5-Hydroxylating)	o2_c + thbpt_c + trp__L_c <-> h2o_c + 5htrp_c + dhbpt_c	Recon3D		r0403
r0466_1	Alpha-Aminobutyryl Histidine Hydrolase	h2o_c + h_c + HC00576_c <-> 4abut_c + his__L_c	Recon3D		r0466
r0517	Succinyl Coenzyme A:Glycine C-Succinyl-Transferase (Decarboxylating)	h_m + HC01496_m <-> co2_m + 5aop_m	Recon3D		r0517
r0541	Glutaryl Coenzyme A: (Acceptor) 2, 3-Oxidoreductase (Decarboxylating)	h_m + glutcoa_m + q10_m <-> co2_m + b2coa_m + q10h2_m	Recon3D		r0541
r0560	2-Methylpropanoyl Coenzyme A:Oxygen 2, 3-Oxidoreductase Valine, Leucine And Isoleucine Degradation	ibcoa_m + q10_m <-> 2mp2coa_m + q10h2_m	Recon3D		r0560
r0575	Presqualene Diphosphate:Farnesyl-Diphosphate Farnesyltransferase	h_r + nadph_r + HC01118_r <-> nadp_r + ppi_r + sql_r	Recon3D		r0575
r0633	Trans-Oct-2-Enoyl Coenzyme A Reductase	nadp_m + occoa_m <-> h_m + nadph_m + HC01415_m	Recon3D		r0633
r0649_1	(5-Glutamyl)-Peptide:Amino-Acid 5-Glutamyltransferase Cyanoamino Acid Metabolism	2.0 h_e + glu__L_e + HC00955_e <-> h2o_e + HC01700_e + co2_e	Recon3D		r0649
r0652_1	Trans-Tetradec-2-Enoyl Coenzyme A Reductase	nadp_m + tdcoa_m <-> h_m + nadph_m + HC01412_m	Recon3D		r0652
r0698	Propanoyl Coenzyme A:Acetyl Coenzyme A C-Acyltransferase Bile Acid Biosynthesis	4.0 h_x + dcholcoa_x + ppcoa_x <-> coa_x + h2o_x + dhcholestancoa_x	Recon3D		r0698
r0732	Hexanoyl Coenzyme A:Acetyl Coenzyme A C-Acyltransferase	coa_m + HC01406_m <-> accoa_m + hxcoa_m	Recon3D		r0732
r0733	(S)-Hydroxyhexanoyl Coenzyme A:NAD+ Oxidoreductase	nad_m + HC01407_m <-> h_m + nadh_m + HC01408_m	Recon3D		r0733
r0741	5Beta-Cholestane-3Alpha, 7Alpha, 12Alpha-Triol, NADPH:Oxygen Oxidoreductase (26-Hydroxylating) Bile Acid Biosynthesis	o2_c + h_c + nadph_c + xoltriol_c <-> h2o_c + nadp_c + xoltetrol_c	Recon3D		r0741
r0927	Free Diffusion	acetone_m <-> acetone_e	Recon3D		r0927
r1051	Vesicular Transport	chsterol_l <-> chsterol_r	Recon3D		r1051
r1134	Methylsterol Monooxygenase	2.0 o2_r + h_r + nadph_r + 44mzym_r <-> 2.0 h2o_r + nadp_r + 4mzym_int1_r	Recon3D		r1134
r1135	Hydroxysteroid (17-Beta) Dehydrogenase 7	3.0 h_r + nadp_r + 4mzym_int2_r <-> nadph_r + HC02110_r	Recon3D		r1135
r1146	Biosynthesis of Steroids Enzyme Catalyzed	2.0 h2o_r + HC02110_r <-> 6.0 h_r + co2_r + zymst_r	Recon3D		r1146
r1166	Sterol O-Acyltransferase	chsterol_r + stcoa_r <-> coa_r + HC02022_r	Recon3D		r1166
r1175	Sterol Esterase	h2o_r + HC02022_r <-> h_r + chsterol_r + ocdca_r	Recon3D		r1175
r1444	Acyl-CoA Oxidase	tdcoa_x + o2_x <-> h2o2_x + HC01412_x	Recon3D		r1444
r1446	Acyl-CoA Oxidase	btcoa_m + q10_m <-> b2coa_m + q10h2_m	Recon3D		r1446
r1447	Acyl-CoA Oxidase	q10_m + ddcacoa_m <-> q10h2_m + dd2coa_m	Recon3D		r1447
r1449	Acyl-CoA Oxidase	q10_m + tdcoa_m <-> q10h2_m + HC01412_m	Recon3D		r1449
r1531_1	ATP-Binding Cassette (ABC) Tcdb:3.A.1.208.15	h2o_c + atp_c + HC02199_c <-> h_c + adp_c + pi_c + HC02199_e	Recon3D		r1531
r1532_1	ATP-Binding Cassette (ABC) Tcdb:3.A.1.208.15	h2o_c + atp_c + HC02200_c <-> h_c + adp_c + pi_c + HC02200_e	Recon3D		r1532
r1533_1	ATP-Binding Cassette (ABC) Tcdb:3.A.1.208.15	h2o_c + atp_c + HC02201_c <-> h_c + adp_c + pi_c + HC02201_e	Recon3D		r1533
r2073_1	Zinc (Zn2+)-Iron (Fe2+) Permease (Zip), Tcdb:2.A.55.2.3	h_e + zn2_e <-> h_c + zn2_c	Recon3D		r2073
r2412	Mitochondrial Carrier (Mc) Tcdb:2.A.29.19.1	h_c + orn_c + citr__L_m <-> h_m + orn_m + citr__L_c	Recon3D		r2412
r2434	Mitochondrial Carrier (Mc) Tcdb:2.A.29.8.3	crn_m + c8crn_c <-> crn_c + c8crn_m	Recon3D		r2434
r2465_1	Cation Diffusion Facilitator (Cdf) Tcdb:2.A.4.2.3	zn2_c <-> zn2_e	Recon3D; iCN900		ZN2t; r2465
RE0512X	3-Hydroxyacyl Coenzyme A Dehydrogenase	nad_x + CE2421_x <-> h_x + nadh_x + CE0713_x	Recon3D		RE0512X
RE0916C	Steryl-Sulfatase	h2o_c + CE2873_c <-> h_c + so4_c + CE2872_c	Recon3D		RE0916C
RE1050E	Peroxidase	3.0 h2o2_e + 2.0 CE1950_e <-> 6.0 h_e + 2.0 h2o_e + 2.0 so3_e + 2.0 cynt_e	Recon3D		RE1050E
RE1077C_1	Thromboxane-A Synthase	prostgh2_c <-> 2.0 h_c + CE0737_c + CE1243_c	Recon3D		RE1077C
RE1233C	Kynurenine-Oxoglutarate Transaminase	akg_c + Lkynr_c <-> h2o_c + glu__L_c + kynate_c	Recon3D		RE1233C
RE1266C_1	RE1266C	o2_c + 4mop_c <-> h_c + co2_c + CE2028_c	Recon3D		RE1266C
RE1441R_1	1-Phosphatidylinositol-4-Phosphate 5-Kinase	atp_r + pail_hs_r <-> adp_r + h_r + pail5p_hs_r	Recon3D		RE1441R
RE1447M_1	Phosphatidylinositol-3,4-Bisphosphate 4-Phosphatase	h2o_m + pail45p_hs_m <-> pi_m + CE5101_m	Recon3D		RE1447M
RE1518M	RE1518M	fad_m + CE0785_m <-> fadh2_m + CE2432_m	Recon3D		RE1518M
RE1518X	RE1518X	fad_x + CE0785_x <-> fadh2_x + CE2432_x	Recon3D		RE1518X
RE1519X	RE1519X	fad_x + dece4coa_x <-> fadh2_x + dec24dicoa_x	Recon3D		RE1519X
RE1520M	Enoyl Coenzyme A Hydratase	h2o_m + C05279_m <-> CE2420_m	Recon3D		RE1520M
RE1520X	Enoyl Coenzyme A Hydratase	h2o_x + C05279_x <-> CE2420_x	Recon3D		RE1520X
RE1522M	Enoyl Coenzyme A Hydratase	h2o_m + CE2433_m <-> CE2418_m	Recon3D		RE1522M
RE1523M	Enoyl Coenzyme A Hydratase	h2o_m + CE2434_m <-> CE2421_m	Recon3D		RE1523M
RE1525M	3-Hydroxyacyl Coenzyme A Dehydrogenase	nad_m + CE2418_m <-> h_m + nadh_m + CE2422_m	Recon3D		RE1525M
RE1525X	3-Hydroxyacyl Coenzyme A Dehydrogenase	nad_x + CE2418_x <-> h_x + nadh_x + CE2422_x	Recon3D		RE1525X
RE1527M	3-Hydroxyacyl Coenzyme A Dehydrogenase	nad_m + CE2420_m <-> h_m + nadh_m + CE0693_m	Recon3D		RE1527M
RE1527X	RE1527X	nad_x + CE2420_x <-> h_x + nadh_x + CE0693_x	Recon3D		RE1527X
RE1531X	Acetyl Coenzyme A C-Acyltransferase	coa_x + CE0713_x <-> accoa_x + CE0849_x	Recon3D		RE1531X
RE1532X	Acetyl Coenzyme A C-Acyltransferase	coa_x + CE2422_x <-> accoa_x + CE0785_x	Recon3D		RE1532X
RE1573M	Dodecenoyl Coenzyme A Isomerase	C05280_m <-> C05279_m	Recon3D		RE1573M
RE1915C	RE1915C	cys__L_c + dopaqn_c <-> CE1261_c	Recon3D		RE1915C
RE2112R	RE2112R	h2o_r + nadp_r + cholate_r <-> o2_r + h_r + nadph_r + dchac_r	Recon3D		RE2112R
RE2147C	Glucuronosyltransferase	udpglcur_c + 13_cis_retn_c <-> udp_c + 13_cis_retnglc_c	Recon3D		RE2147C
RE2349C	Kynurenine-Oxoglutarate Transaminase	akg_c + hLkynr_c <-> h2o_c + glu__L_c + C02470_c	Recon3D		RE2349C
RE2404C	Glucuronosyltransferase	udpglcur_c + CE1925_c <-> udp_c + CE5853_c	Recon3D		RE2404C
RE2407C	RE2407C	h_c + nadph_c + lanost_c <-> nadp_c + C05109_c	Recon3D		RE2407C
RE2541C	Beta-Glucuronidase	h2o_c + CE5854_c <-> h_c + glcur_c + CE1926_c	Recon3D		RE2541C
RE2605C	RE2605C	ascb__L_c + CE6252_c <-> urate_c + C01041_c	Recon3D		RE2605C
RE2624X	Alpha-Methylacyl Coenzyme A Racemase	CE5166_x <-> cholcoar_x	Recon3D		RE2624X
RE2625M	RE2625M	nad_m + xoltetrol_m <-> h_m + nadh_m + CE4872_m	Recon3D		RE2625M
RE2626M	RE2626M	h2o_m + nadp_m + CE4872_m <-> 2.0 h_m + nadph_m + thcholstoic_m	Recon3D		RE2626M
RE2649C	Palmitoyl Coenzyme A Hydrolase	h2o_c + ppcoa_c <-> h_c + coa_c + ppa_c	Recon3D		RE2649C
RE2666C_1	RE2666C	udpgal_c + galside_hs_c <-> h_c + udp_c + digalside_hs_c	Recon3D		RE2666C
RE2675C_1	RE2675C	o2_c + h_c + nadh_c + dhcrm_hs_c <-> 2.0 h2o_c + nad_c + crm_hs_c	Recon3D		RE2675C
RE2677C_1	N-Acylsphingosine Galactosyltransferase	udpgal_c + crm_hs_c <-> h_c + udp_c + galside_hs_c	Recon3D		RE2677C
RE2677E_1	N-Acylsphingosine Galactosyltransferase	udpgal_e + crm_hs_e <-> h_e + udp_e + galside_hs_e	Recon3D		RE2677E
RE2677G_1	N-Acylsphingosine Galactosyltransferase	udpgal_g + crm_hs_g <-> h_g + udp_g + galside_hs_g	Recon3D		RE2677G
RE2677N_1	N-Acylsphingosine Galactosyltransferase	udpgal_n + crm_hs_n <-> h_n + udp_n + galside_hs_n	Recon3D		RE2677N
RE2677R_1	N-Acylsphingosine Galactosyltransferase	crm_hs_r + udpgal_r <-> h_r + udp_r + galside_hs_r	Recon3D		RE2677R
RE2888C_1	Peroxidase	h2o2_c + urate_c <-> 2.0 h_c + urea_c + CE0074_c	Recon3D		RE2888C
RE2912M	Long-Chain-Fatty-Acid- Coenzyme A Ligase	coa_m + atp_m + hdcea_m <-> amp_m + ppi_m + hdcoa_m	Recon3D		RE2912M
RE2972M_1	1-Phosphatidylinositol 4-Kinase	atp_m + CE5101_m <-> h_m + adp_m + pail45p_hs_m	Recon3D		RE2972M
RE2973N_1	Phosphatidylinositol 3-Kinase	atp_n + pail5p_hs_n <-> h_n + adp_n + pail35p_hs_n	Recon3D		RE2973N
RE2985X	Acyl Coenzyme A Oxidase	o2_x + arachdcoa_x <-> h2o2_x + CE4795_x	Recon3D		RE2985X
RE2987X	3-Hydroxyacyl Coenzyme A Dehydrogenase	nad_x + CE4791_x <-> h_x + nadh_x + CE4793_x	Recon3D		RE2987X
RE2988X	Acetyl Coenzyme A C-Acyltransferase	coa_x + CE4793_x <-> accoa_x + lnlncgcoa_x	Recon3D		RE2988X
RE2990X	Enoyl Coenzyme A Hydratase	h2o_x + CE2437_x <-> CE2438_x	Recon3D		RE2990X
RE2991X	3-Hydroxyacyl Coenzyme A Dehydrogenase	nad_x + CE2438_x <-> h_x + nadh_x + CE2439_x	Recon3D		RE2991X
RE2992X	Dodecenoyl Coenzyme A Isomerase	CE2442_x <-> CE2433_x	Recon3D		RE2992X
RE2994X	Acyl Coenzyme A Oxidase	o2_x + CE2440_x <-> h2o2_x + CE2441_x	Recon3D		RE2994X
RE2996X	2,4-Dienoyl Coenzyme A Reductase (NADPH)	h_x + nadph_x + CE4795_x <-> nadp_x + CE5116_x	Recon3D		RE2996X
RE2997X	Acyl Coenzyme A Oxidase	o2_x + lnlncgcoa_x <-> h2o2_x + CE2437_x	Recon3D		RE2997X
RE2998M	Acyl Coenzyme A Oxidase	o2_m + CE0785_m <-> h2o2_m + CE2432_m	Recon3D		RE2998M
RE2999M	Dodecenoyl Coenzyme A Isomerase	CE2432_m <-> CE5117_m	Recon3D		RE2999M
RE3002X	Dodecenoyl Coenzyme A Isomerase	CE5114_x <-> CE5116_x	Recon3D		RE3002X
RE3003M	Dodecenoyl Coenzyme A Isomerase	CE5120_m <-> CE5119_m	Recon3D		RE3003M
RE3004M	Enoyl Coenzyme A Hydratase	h2o_m + CE5120_m <-> CE4790_m	Recon3D		RE3004M
RE3006M	Acetyl Coenzyme A C-Acyltransferase	coa_m + CE4792_m <-> accoa_m + CE4794_m	Recon3D		RE3006M
RE3052C	RE3052C	cpppg3_c <-> 6.0 h_c + C05770_c	Recon3D		RE3052C
RE3079X	RE3079X	coa_x + atp_x + prist_x <-> amp_x + ppi_x + CE5126_x	Recon3D		RE3079X
RE3082X	3-Hydroxyacyl Coenzyme A Dehydrogenase	nad_x + CE5934_x <-> h_x + nadh_x + C07297_x	Recon3D		RE3082X
RE3086X	Acyl Coenzyme A Oxidase	o2_x + CE5125_x <-> h2o2_x + CE2038_x	Recon3D		RE3086X
RE3114R	Long-Chain-Fatty-Acid- Coenzyme A Ligase	atp_r + coa_r + lnlnca_r <-> amp_r + ppi_r + lnlncacoa_r	Recon3D		RE3114R
RE3157X	Acyl Coenzyme A Oxidase	o2_x + tetpent6coa_x <-> h2o2_x + CE4838_x	Recon3D		RE3157X
RE3158X	Acetyl Coenzyme A C-Acyltransferase	2.0 h_x + coa_x + CE4820_x <-> accoa_x + adrncoa_x	Recon3D		RE3158X
RE3159X	Enoyl Coenzyme A Hydratase	h2o_x + CE4838_x <-> CE4832_x	Recon3D		RE3159X
RE3160R	Long-Chain-Fatty-Acid- Coenzyme A Ligase	atp_r + coa_r + tetpent6_r <-> amp_r + ppi_r + tetpent6coa_r	Recon3D		RE3160R
RE3181C	RE3181C	co2_c + 3.0 lanost_c <-> 2.0 h2o_c + 3.0 44mctr_c + 4.0 CE5049_c	Recon3D		RE3181C
RE3185M	RE3185M	fad_m + CE4798_m <-> fadh2_m + CE4799_m	Recon3D		RE3185M
RE3186M	RE3186M	fad_m + CE4808_m <-> fadh2_m + CE4807_m	Recon3D		RE3186M
RE3189M	Acetyl Coenzyme A C-Acyltransferase	coa_m + CE4803_m <-> accoa_m + CE4797_m	Recon3D		RE3189M
RE3190M	Acetyl Coenzyme A C-Acyltransferase	coa_m + CE4796_m <-> ppcoa_m + CE4808_m	Recon3D		RE3190M
RE3191M	Acetyl Coenzyme A C-Acyltransferase	coa_m + CE4804_m <-> accoa_m + ibcoa_m	Recon3D		RE3191M
RE3192M	Enoyl Coenzyme A Hydratase	h2o_m + CE4806_m <-> CE4801_m	Recon3D		RE3192M
RE3193M	Enoyl Coenzyme A Hydratase	h2o_m + CE4799_m <-> CE4800_m	Recon3D		RE3193M
RE3218C	Steryl-Sulfatase	h_c + 5adtststerone_c + so4_c <-> h2o_c + 5adtststerones_c	Recon3D		RE3218C
RE3220C	Steryl-Sulfatase	h_c + andrstrn_c + so4_c <-> h2o_c + CE6031_c	Recon3D		RE3220C
RE3247X	Acyl Coenzyme A Oxidase	o2_x + CE5166_x <-> h2o2_x + cholcoads_x	Recon3D		RE3247X
RE3267E	Diacylglycerol Cholinephosphotransferase	cdpea_e + 12dgr120_e <-> h_e + cmp_e + pe_hs_e	Recon3D		RE3267E
RE3268R_1	Phosphatidylinositol-3,4,5-Trisphosphate 3-Phosphatase	h2o_r + pail345p_hs_r <-> pi_r + pail35p_hs_r	Recon3D		RE3268R
RE3273R_1	Phospholipase D	h2o_r + pail_hs_r <-> h_r + pa_hs_r + inost_r	Recon3D		RE3273R
RE3346C	Aldehyde Dehydrogenase (NAD+)	2.0 h_c + nadh_c + thcholstoic_c <-> h2o_c + nad_c + CE4872_c	Recon3D		RE3346C
RE3346M	Aldehyde Dehydrogenase (NAD+)	2.0 h_m + nadh_m + thcholstoic_m <-> h2o_m + nad_m + CE4872_m	Recon3D		RE3346M
RE3420C_1	RE3420C	CE6504_c <-> 5.0 h_c + CE2577_c + C08261_c	Recon3D		RE3420C
RE3626M	Acyl Coenzyme A Oxidase	o2_m + dece4coa_m <-> h2o2_m + dec24dicoa_m	Recon3D		RE3626M
RE3637C	RE3637C	uppg3_c <-> 6.0 h_c + C05767_c	Recon3D		RE3637C
EX_CE5787_e	Exchange of Kinetensin 1-3	CE5787_e <->	Recon3D		EX_CE5787[e]
EX_CE5791_e	Exchange of Kinetensin 4-8	CE5791_e <->	Recon3D		EX_CE5791[e]
EX_cdpea_e	Exchange of CDP-Ethanolamine	cdpea_e <->	Recon3D		EX_cdpea[e]
EX_12dgr120_e	Exchange of 1, 2-Diacyl-Sn-Glycerol (Didodecanoyl, N-C12:0)	12dgr120_e <->	Recon3D		EX_12dgr120[e]
SK_c101coa_c	Sink for Decenoyl Coenzyme A	c101coa_c <->	Recon3D		sink_c101coa[c]
C101CPT1	Production of Decenoylcarnitine	crn_c + c101coa_c <-> coa_c + c101crn_c	Recon3D		C101CPT1
C102CPT1	Production of Decadienoylcarnitine	crn_c + decdicoa_c <-> coa_c + decdicrn_c	Recon3D		C102CPT1
C121CPT1	Production of Dodecenoylcarnitine	crn_c + dd2coa_c <-> coa_c + ddece1crn_c	Recon3D		C121CPT1
C12DCACOT	Thioesterification of Dodecanedioyl Coenzyme A for Release into Cytosol	h2o_x + c12dccoa_x <-> h_x + coa_x + dodecanac_x	Recon3D		C12DCACOT
C12DCTD	Transport of Dodecanedioic Acid by Diffusion	dodecanac_x <-> dodecanac_c	Recon3D		C12DCTD
C141ACBP	Transport of 3-Hydroxytetradecenoyl Coenzyme A from Mitochondria into Cytosol	3tetd7ecoa_m <-> 3tetd7ecoa_c	Recon3D		C141ACBP
C141CPT1	Production of Tetradecenoylcarnitine	crn_c + tetdece1coa_c <-> coa_c + tetdece1crn_c	Recon3D		C141CPT1
C141OHe	Excretion of 3-Hydroxy Tetradecenoyl-7-Carnitine	3tetd7ecoacrn_c <-> 3tetd7ecoacrn_e	Recon3D		C141OHe
C142CPT1	Production of Tetradecadienoylcarnitine	crn_c + tetdec2coa_c <-> coa_c + tetdec2crn_c	Recon3D		C142CPT1
C142OHc	Production of 3-Hydroxytetradeca Dienoyl Carnitine	crn_c + 3ttetddcoa_c <-> coa_c + 3ttetddcoacrn_c	Recon3D		C142OHc
C142OHe	Excretion of 3-Hydroxy Trans5,8Tetradecadienoyl Carnitine	3ttetddcoacrn_c <-> 3ttetddcoacrn_e	Recon3D		C142OHe
C161OHc	Production of 3-Hydroxyhexadecenoylcarnitine	crn_c + 3hdeccoa_c <-> coa_c + 3hdececrn_c	Recon3D		C161OHc
C162ACBP	Transport of 3-Hydroxy Trans7, 10-Hexadecadienoylcoa from Mitochondria into Cytosol	3thexddcoa_m <-> 3thexddcoa_c	Recon3D		C162ACBP
C162OHc	Production of 3-Hydroxy Hexadecadienoyl Carnitine	crn_c + 3thexddcoa_c <-> coa_c + 3thexddcoacrn_c	Recon3D		C162OHc
C162OHe	Excretion of 3-Hydroxy Trans7,10-Hexadecadienoyl Carnitine	3thexddcoacrn_c <-> 3thexddcoacrn_e	Recon3D		C162OHe
C16DCc	Production of Hexadecanedioylcarnitine	crn_c + hexdicoa_c <-> coa_c + c16dc_c	Recon3D		C16DCc
C181OHc	Production of 3-Hydroxyoctadecenoylcarnitinec	crn_c + 3octdece1coa_c <-> coa_c + 3octdece1crn_c	Recon3D		C181OHc
C18OHc	Production of 3-Hydroxyoctadecanoylcarnitine	crn_c + 3hodcoa_c <-> coa_c + 3octdeccrn_c	Recon3D		C18OHc
C3DCe	Transport of Malonyl Carnitine into Extra Cellular Space	c3dc_c <-> c3dc_e	Recon3D		C3DCe
C6COAt	Esterification of Of Hexanoylcoa for Transport into Cytosol	crn_x + hxcoa_x <-> coa_x + c6crn_x	Recon3D		C6COAt
C6CRNtcx	Transport of Hexanoylcarnitine into Cytosol	c6crn_x <-> c6crn_c	Recon3D		C6CRNtcx
SK_c81coa_c	Sink for Octenoyl Coenzyme A	c81coa_c <->	Recon3D		sink_c81coa[c]
SK_dd2coa_c	Sink for Trans-Dodec-2-Enoyl Coenzyme A	dd2coa_c <->	Recon3D		sink_dd2coa[c]
DDECCRNe	Transport of Lauroyl Carnitine into Extra Cellular Space	ddeccrn_c <-> ddeccrn_e	Recon3D		DDECCRNe
SK_decdicoa_c	Sink for 2, 6-Dodecadienoyl Coenzyme A	decdicoa_c <->	Recon3D		sink_decdicoa[c]
DOCOSACTDr	Transport of Docosanoic Acid by Diffusion	docosac_c <-> docosac_r	Recon3D		DOCOSACTDr
EX_3octdec2crn_e	Exchange of 3-Hydroxyoctadecadienoyl Carnitine	3octdec2crn_e <->	Recon3D		EX_3octdec2crn[e]
EX_3thexddcoacrn_e	Exchange of 3-Hydroxy Trans7, 10-Hexadecadienoyl Carnitine	3thexddcoacrn_e <->	Recon3D		EX_3thexddcoacrn[e]
EX_c101crn_e	Exchange of Decenoyl Carnitine	c101crn_e <->	Recon3D		EX_c101crn[e]
EX_c10crn_e	Exchange of Decanoyl Carnitine	c10crn_e <->	Recon3D		EX_c10crn[e]
EX_c6crn_e	Exchange of Hexanoyl Carnitine	c6crn_e <->	Recon3D		EX_c6crn[e]
EX_ddece1crn_e	Exchange of Dodecenoyl Carnitine	ddece1crn_e <->	Recon3D		EX_ddece1crn[e]
EX_doco13ac_e	Exchange of Docosenoic Acid (C22:1)	doco13ac_e <->	Recon3D		EX_doco13ac[e]
EX_docosdiac_e	Exchange of Docosanedioic Acid	docosdiac_e <->	Recon3D		EX_docosdiac[e]
EX_tetdece1crn_e	Exchange of Tetradecenoyl Carnitine	tetdece1crn_e <->	Recon3D		EX_tetdece1crn[e]
FAOXC101C102m	Fatty Acid Beta Oxidation (C10:1->C10:2), Mitochondrial	fad_m + dece4coa_m <-> fadh2_m + dec24dicoa_m	Recon3D		FAOXC101C102m
FAOXC101C102x	Fatty Acid Beta Oxidation (C10:1->C10:2), Peroxisomal	o2_x + dece4coa_x <-> h2o2_x + dec24dicoa_x	Recon3D		FAOXC101C102x
FAOXC101C8m	Fatty Acid Beta Oxidation (C10:1->C8), Mitochondrial	h2o_m + nad_m + coa_m + dc2coa_m <-> h_m + nadh_m + accoa_m + occoa_m	Recon3D		FAOXC101C8m
FAOXC101x	Isomerization (C10:1), Peroxisomal	dece3coa_x <-> dc2coa_x	Recon3D		FAOXC101x
FAOXC102C101x	Fatty Acid Beta Oxidation (C10:2->C10:1), Peroxisomal	h_x + nadph_x + dec24dicoa_x <-> nadp_x + dece3coa_x	Recon3D		FAOXC102C101x
FAOXC102x	Isomerization (C10:2), Peroxisomal	3decdicoa_x <-> 2decdicoa_x	Recon3D		FAOXC102x
FAOXC103C102x	Fatty Acid Beta Oxidation (C10:3->C10:2), Peroxisomal	h_x + nadph_x + dectricoa_x <-> nadp_x + 3decdicoa_x	Recon3D		FAOXC103C102x
FAOXC10DCC8DCx	Fatty Acid Beta Oxidation (C10Dc->C8Dc)	nad_x + coa_x + o2_x + h2o_x + sebcoa_x <-> h_x + nadh_x + accoa_x + h2o2_x + sbcoa_x	Recon3D		FAOXC10DCC8DCx
FAOXC11C9m	Fatty Acid Beta Oxidation (C11->C9), Mitochondrial	h2o_m + nad_m + coa_m + fad_m + undcoa_m <-> h_m + nadh_m + accoa_m + fadh2_m + noncoa_m	Recon3D		FAOXC11C9m
FAOXC121C101m	Fatty Acid Beta Oxidation (C12:1->C10:1), Mitochondrial	h2o_m + nad_m + coa_m + fad_m + dd5ecoa_m <-> h_m + nadh_m + accoa_m + fadh2_m + dece3coa_m	Recon3D		FAOXC121C101m
FAOXC122x	Isomerization (C12:2), Peroxisomal	3ddecdicoa_x <-> 2ddecdicoa_x	Recon3D		FAOXC122x
FAOXC123C102m	Fatty Acid Beta Oxidation (C12:3->C10:2), Mitochondrial	h2o_m + nad_m + coa_m + 2dodtricoa_m <-> h_m + nadh_m + accoa_m + dec47dicoa_m	Recon3D		FAOXC123C102m
FAOXC123C102x	Fatty Acid Beta Oxidation (C12:3->C10:2), Peroxisomal	nad_x + coa_x + h2o_x + 2dodtricoa_x <-> h_x + nadh_x + accoa_x + dec47dicoa_x	Recon3D		FAOXC123C102x
FAOXC12DCTc	Transport of Dodecanedioyl Carnitine into Cytosol	c12dc_x <-> c12dc_c	Recon3D		FAOXC12DCTc
FAOXC12DCc	Formation of Dodecanedioyl Carnitine	crn_c + c12dccoa_c <-> coa_c + c12dc_c	Recon3D		FAOXC12DCc
FAOXC12DCx	Production of Dodecanedioyl Carnitine	crn_x + c12dccoa_x <-> coa_x + c12dc_x	Recon3D		FAOXC12DCx
FAOXC141C121x	Fatty Acid Beta Xoidation (C14:1->C12:1), Peroxisomal	nad_x + coa_x + o2_x + h2o_x + tetde5coa_x <-> h_x + nadh_x + accoa_x + h2o2_x + dd3coa_x	Recon3D		FAOXC141C121x
FAOXC141C141OHm	Fatty Acid Beta Oxidation (C14:1->C14:1Oh), Mitochondrial	h2o_m + fad_m + tetd7ecoa_m <-> fadh2_m + 3tetd7ecoa_m	Recon3D		FAOXC141C141OHm
FAOXC142C122m	Fatty Acid Beta Oxidation (C14:2->C12:2), Mitochondrial	h2o_m + nad_m + coa_m + fad_m + tetdecdicoa_m <-> h_m + nadh_m + accoa_m + fadh2_m + 3ddecdicoa_m	Recon3D		FAOXC142C122m
FAOXC142C142OHm	Fatty Acid Beta Oxidation (C14:2->C14:2Oh), Mitochondrial	h2o_m + fad_m + ttetddcoa_m <-> fadh2_m + 3ttetddcoa_m	Recon3D		FAOXC142C142OHm
FAOXC143C123m	Fatty Acid Beta Oxidation (C14:3->C12:3), Mitochondrial	h2o_m + nad_m + coa_m + fad_m + 5tedtricoa_m <-> h_m + nadh_m + accoa_m + fadh2_m + 3dodtricoa_m	Recon3D		FAOXC143C123m
FAOXC143C123x	Fatty Acid Beta Oxidation (C14:3->C12:3), Peroxisomal	nad_x + coa_x + o2_x + h2o_x + 5tedtricoa_x <-> h_x + nadh_x + accoa_x + h2o2_x + 3dodtricoa_x	Recon3D		FAOXC143C123x
FAOXC14DCC12DCx	Fatty Acid Beta Oxidation (C14Dc->C12Dc), Peroxisomal	nad_x + coa_x + o2_x + h2o_x + c14dccoa_x <-> h_x + nadh_x + accoa_x + h2o2_x + c12dccoa_x	Recon3D		FAOXC14DCC12DCx
FAOXC15BRC13BRx	Fatty Acid Beta Oxidation (C15Br->C13Br), Peroxisomal	nad_x + coa_x + o2_x + h2o_x + pristcoa_x <-> h_x + nadh_x + h2o2_x + ppcoa_x + tmtrdcoa_x	Recon3D		FAOXC15BRC13BRx
FAOXC161C141m	Fatty Acid Beta Oxidation (C16:1->C14:1), Mitochondrial	h2o_m + nad_m + coa_m + fad_m + hdcoa_m <-> h_m + nadh_m + accoa_m + fadh2_m + tetd7ecoa_m	Recon3D		FAOXC161C141m
FAOXC161C141x	Fatty Acid Beta Xoidation (C16:1->C14:1), Peroxisomal	nad_x + coa_x + o2_x + h2o_x + hexde7coa_x <-> h_x + nadh_x + accoa_x + h2o2_x + tetde5coa_x	Recon3D		FAOXC161C141x
FAOXC162C142m	Fatty Acid Beta Oxidation (C16:2->C14:2), Mitochondrial	h2o_m + nad_m + coa_m + fad_m + hexddcoa_m <-> h_m + nadh_m + accoa_m + fadh2_m + tetdecdicoa_m	Recon3D		FAOXC162C142m
FAOXC162C162OHm	Fatty Acid Beta Oxidation (C16:2->C16:2Oh), Mitochondrial	h2o_m + fad_m + thexddcoa_m <-> fadh2_m + 3thexddcoa_m	Recon3D		FAOXC162C162OHm
FAOXC163C142x	Fatty Acid Beta Oxidation (C16:3->C14:2), Peroxisomal	nad_x + coa_x + h2o_x + 2hexdtricoa_x <-> h_x + nadh_x + accoa_x + tetdecdicoa_x	Recon3D		FAOXC163C142x
FAOXC163C164x	Fatty Acid Beta Oxidation (C16:3->C16:4), Peroxisomal	o2_x + 4hexdtricoa_x <-> h2o2_x + hexdectecoa_x	Recon3D		FAOXC163C164x
FAOXC163Gm	Isomerization (C16:3), Mitochondrial	3hexdtricoa_m <-> 2hexdtricoa_m	Recon3D		FAOXC163Gm
FAOXC164C143m	Fatty Acid Beta Oxidation (C16:4->C14:3), Mitochondrial	h2o_m + nad_m + coa_m + 2hexdtetcoa_m <-> h_m + nadh_m + accoa_m + 5tedtricoa_m	Recon3D		FAOXC164C143m
FAOXC164C163x	Fatty Acid Beta Oxidation (C16:4->C16:3), Peroxisomal	h_x + nadph_x + hexdectecoa_x <-> nadp_x + 3hexdtricoa_x	Recon3D		FAOXC164C163x
FAOXC164m	Isomerization (C16:4), Mitochondrial	3hexdtetcoa_m <-> 2hexdtetcoa_m	Recon3D		FAOXC164m
FAOXC164x	Isomerization (C16:4), Peroxisomal	3hexdtetcoa_x <-> 2hexdtetcoa_x	Recon3D		FAOXC164x
FAOXC165C164x	Fatty Acid Beta Oxidation (C16:5->C16:4), Peroxisomal	h_x + nadph_x + hexdpencoa_x <-> nadp_x + 3hexdtetcoa_x	Recon3D		FAOXC165C164x
FAOXC16OHC16r	Fatty Acid Omega Oxidation (C16->W-Ohc16), Endoplasmatic Reticulum	o2_r + nadph_r + hdca_r <-> h2o_r + nadp_r + whhdca_r	Recon3D		FAOXC16OHC16r
FAOXC181C181OHm	Fatty Acid Beta Oxidation (C18:1->C18:1Oh), Mitochondrial	h2o_m + fad_m + octdececoa_m <-> fadh2_m + 3octdece1coa_m	Recon3D		FAOXC181C181OHm
FAOXC182C182OHm	Fatty Acid Beta Oxidation (C18:2->C18:2Oh), Mitochondrial	h2o_m + fad_m + lnlccoa_m <-> fadh2_m + 3ocddcoa_m	Recon3D		FAOXC182C182OHm
FAOXC183C163Gm	Fatty Acid Beta Oxidation (C18:3->C16:3), Mitochondrial	h2o_m + nad_m + coa_m + fad_m + lnlncgcoa_m <-> h_m + nadh_m + accoa_m + fadh2_m + 4hexdtricoa_m	Recon3D		FAOXC183C163Gm
FAOXC184C163m	Fatty Acid Beta Oxidation (C18:4->C16:3), Mitochondrial	h2o_m + nad_m + coa_m + 2octdectecoa_m <-> h_m + nadh_m + accoa_m + 4hexdtricoa_m	Recon3D		FAOXC184C163m
FAOXC184C164m	Fatty Acid Beta Oxidation (C18:4->C16:4), Mitochondrial	h2o_m + nad_m + coa_m + fad_m + strdnccoa_m <-> h_m + nadh_m + accoa_m + fadh2_m + 4hexdtetcoa_m	Recon3D		FAOXC184C164m
FAOXC184C164x	Fatty Acid Beta Oxidation (C18:4->C16:4), Peroxisomal	nad_x + coa_x + o2_x + h2o_x + strdnccoa_x <-> h_x + nadh_x + accoa_x + h2o2_x + 4hexdtetcoa_x	Recon3D		FAOXC184C164x
FAOXC184m	Isomerization of (C18:4), Mitochondrial	3octdectecoa_m <-> 2octdectecoa_m	Recon3D		FAOXC184m
FAOXC18C18OHm	Fatty Acid Beta Oxidation (C18->C18Oh), Mitochondrial	h2o_m + fad_m + stcoa_m <-> fadh2_m + 3hodcoa_m	Recon3D		FAOXC18C18OHm
FAOXC204C205x	Fatty Acid Beta Oxidation (C20:4->C20:5), Peroxisomal	o2_x + eitetcoa_x <-> h2o2_x + eipencoa_x	Recon3D		FAOXC204C205x
FAOXC205C184x	Fatty Acid Beta Oxidation (C20:5->C18:4), Peroxisomal	nad_x + coa_x + h2o_x + eipencoa_x <-> h_x + nadh_x + accoa_x + 3octdectecoa_x	Recon3D		FAOXC205C184x
FAOXC205C185m	Fatty Acid Beta Oxidation (C20:5->C18:5), Mitochondrial	h2o_m + nad_m + coa_m + fad_m + 5eipencoa_m <-> h_m + nadh_m + accoa_m + fadh2_m + 3octpencoa_m	Recon3D		FAOXC205C185m
FAOXC221C201x	Fatty Acid Beta Oxidation (C22:1->C20:1), Peroxisomal	nad_x + coa_x + o2_x + h2o_x + doco13ecoa_x <-> h_x + nadh_x + accoa_x + h2o2_x + ei11ecoa_x	Recon3D		FAOXC221C201x
FAOXC225C204x	Fatty Acid Beta Oxidation (C22:5->C20:4), Peroxisomal	nad_x + coa_x + h2o_x + 2docopencoa_x <-> h_x + nadh_x + accoa_x + eitetcoa_x	Recon3D		FAOXC225C204x
FAOXC225m	Isomerization (C22:5), Mitochondrial	3docopencoa_m <-> 2docopencoa_m	Recon3D		FAOXC225m
FAOXC225x	Isomerization (C22:5), Peroxisomal	3docopencoa_x <-> 2docopencoa_x	Recon3D		FAOXC225x
FAOXC226C205m	Fatty Acid Beta Oxidation (C22:6->C20:5), Mitochondrial	h2o_m + nad_m + coa_m + 2docohexecoa_m <-> h_m + nadh_m + accoa_m + 5eipencoa_m	Recon3D		FAOXC226C205m
FAOXC226C225m	Fatty Acid Beta Oxidation (C22:6->C22:5), Mitochondrial	h_m + nadph_m + docohexcoa_m <-> nadp_m + 3docopencoa_m	Recon3D		FAOXC226C225m
FAOXC226C225x	Fatty Acid Beta Oxidation (C22:6->C22:5), Peroxisomal	h_x + nadph_x + docohexcoa_x <-> nadp_x + 3docopencoa_x	Recon3D		FAOXC226C225x
FAOXC226C227m	Fatty Acid Beta Oxidation (C22:6->C22:7), Mitochondrial	fad_m + c226coa_m <-> fadh2_m + docohepcoa_m	Recon3D		FAOXC226C227m
FAOXC226m	Isomerization (C22:6), Mitochondrial	docosahexcoa_m <-> 2docohexecoa_m	Recon3D		FAOXC226m
FAOXC227C226m	Fatty Acid Beta Oxidation (C22:7->C22:6), Mitochondrial	h_m + nadph_m + docohepcoa_m <-> nadp_m + docosahexcoa_m	Recon3D		FAOXC227C226m
FAOXC22C20x	Fatty Acid Beta Oxidation (C22->C20), Peroxisomal	nad_x + coa_x + o2_x + h2o_x + docoscoa_x <-> h_x + nadh_x + accoa_x + h2o2_x + arachcoa_x	Recon3D		FAOXC22C20x
FAOXC22C22DCHYr	Fatty Acid Omega Oxidation by Hydroxylases (C22->C22Dc), Endoplasmatic Reticulum	3.0 o2_r + 2.0 h_r + 3.0 nadph_r + docosac_r <-> 4.0 h2o_r + 3.0 nadp_r + docosdiac_r	Recon3D		FAOXC22C22DCHYr
FAOXC22OHC22r	Fatty Acid Omega Oxidation (C22->W-Ohc22), Endoplasmatic Reticulum	o2_r + nadph_r + docosac_r <-> h2o_r + nadp_r + omhdocosac_r	Recon3D		FAOXC22OHC22r
FAOXC5C3x	Fatty Acid Beta Oxidation (C5->C3), Mitochondrial	h2o_m + nad_m + coa_m + fad_m + pentcoa_m <-> h_m + nadh_m + accoa_m + ppcoa_m + fadh2_m	Recon3D		FAOXC5C3x
FAOXC5C5DCc	Production of Glutaryl Carnitine	h_c + crn_c + glutcoa_c <-> coa_c + c5dc_c	Recon3D		FAOXC5C5DCc
FAOXC5C5OHm	Fatty Acid Beta Oxidation (C5->C5Oh), Mitochondrial	h2o_m + 3mb2coa_m <-> 3ivcoa_m	Recon3D		FAOXC5C5OHm
FAOXC61C4m	Fatty Acid Beta Oxidation (C6:1->C4:0), Mitochondrial	h2o_m + nad_m + coa_m + hx2coa_m <-> h_m + nadh_m + accoa_m + btcoa_m	Recon3D		FAOXC61C4m
FAOXC61C4x	Fatty Acid Beta Oxidation (C6:1->C4:0), Peroxisomal	nad_x + coa_x + h2o_x + hx2coa_x <-> h_x + nadh_x + accoa_x + btcoa_x	Recon3D		FAOXC61C4x
FAOXC6C4m	Fatty Acid Beta Oxidation (C6->C4), Mitochondrial	h2o_m + nad_m + coa_m + fad_m + hxcoa_m <-> h_m + nadh_m + accoa_m + fadh2_m + btcoa_m	Recon3D		FAOXC6C4m
FAOXC6C4x	Fatty Acid Beta Oxidation (C6->C4), Peroxisomal	nad_x + coa_x + o2_x + h2o_x + hxcoa_x <-> h_x + nadh_x + accoa_x + h2o2_x + btcoa_x	Recon3D		FAOXC6C4x
FAOXC6DCC4DCx	Fatty Acid Beta Oxidation (C6Dc->C4Dc), Peroxisomal	nad_x + coa_x + o2_x + h2o_x + adpcoa_x <-> h_x + nadh_x + accoa_x + h2o2_x + succoa_x	Recon3D		FAOXC6DCC4DCx
FAOXC7C5m	Fatty Acid Beta Oxidation (C7->C5), Mitochondrial	h2o_m + nad_m + coa_m + fad_m + hepcoa_m <-> h_m + nadh_m + accoa_m + fadh2_m + pentcoa_m	Recon3D		FAOXC7C5m
FAOXC8C6m	Fatty Acid Beta Oxidation (C8->C6), Mitochondrial	h2o_m + nad_m + coa_m + fad_m + occoa_m <-> h_m + nadh_m + accoa_m + fadh2_m + hxcoa_m	Recon3D		FAOXC8C6m
FAOXC8C6x	Fatty Acid Beta Oxidation (C8->C6), Peroxisomal	nad_x + coa_x + occoa_x + o2_x + h2o_x <-> h_x + nadh_x + accoa_x + h2o2_x + hxcoa_x	Recon3D		FAOXC8C6x
FAOXC8DCC6DCx	Fatty Acid Beta Oxidation (C8Dc->C6Dc), Peroxisomal	nad_x + coa_x + o2_x + h2o_x + sbcoa_x <-> h_x + nadh_x + accoa_x + h2o2_x + adpcoa_x	Recon3D		FAOXC8DCC6DCx
FAOXOHC22C22DCc	Fatty Acid Omega Oxidation (W-Ohc22->C22Dc)	h2o_c + 2.0 nad_c + omhdocosac_c <-> 2.0 h_c + 2.0 nadh_c + docosdiac_c	Recon3D		FAOXOHC22C22DCc
FAOXTC122TC101m	Fatty Acid Beta Oxidation Trans (C12:2->C10:1), Mitochondrial	h2o_m + nad_m + coa_m + tddedi2coa_m <-> h_m + nadh_m + accoa_m + tdec4ecoa_m	Recon3D		FAOXTC122TC101m
FAOXTC142TC122m	Fatty Acid Beta Oxidation Trans (C14:2->C12:2), Mitochondrial	h2o_m + nad_m + coa_m + fad_m + ttetddcoa_m <-> h_m + nadh_m + accoa_m + fadh2_m + tddedicoa_m	Recon3D		FAOXTC142TC122m
HEDCECRNe	Transport of 3-Hydroxyhexadecenoyl Carnitine into Extra Cellular Space	3hdececrn_c <-> 3hdececrn_e	Recon3D		HEDCECRNe
HEXDIACtr	Transport of Hexadecanedioc Acid by Diffusion	hexdiac_c <-> hexdiac_r	Recon3D		HEXDIACtr
HEXDICOAACBP	Transport of Hexadecanedioyl Coa	hexdicoa_r <-> hexdicoa_c	Recon3D		HEXDICOAACBP
HEXDICOAACBPx	Transport of Hexadecanedioyl Coa	hexdicoa_r <-> hexdicoa_x	Recon3D		HEXDICOAACBPx
HOCTDECCRNe	Transport of 3-Hydroxyoctadecanoyl Carnitine into Extra Cellular Space	3octdeccrn_c <-> 3octdeccrn_e	Recon3D		HOCTDECCRNe
LGNCCOAtcx_1	Transport of Lignocericyl Coenzyme A from Cytosol to Peroxisome.	h2o_c + atp_c + ttccoa_c <-> h_c + adp_c + pi_c + ttccoa_x	Recon3D		LGNCCOAtcx
OCD11COACPT1_1	Transport of 11-Octadecenoyl Carnitine into the Mitochondrial Matrix	crn_c + octd11ecoa_c <-> coa_c + ocdececrn_c	Recon3D		OCD11COACPT1
OCD11CRNCPT2_1	Transport of 11-Octadecenoyl Carnitine into the Mitochondrial Matrix	coa_m + ocdececrn_m <-> crn_m + octd11ecoa_m	Recon3D		OCD11CRNCPT2
OCT11EFATP_1	Uptake of Vaccenic Acid	atp_c + coa_c + vacc_e <-> amp_c + ppi_c + octd11ecoa_c	Recon3D		OCT11EFATP
OCTDEC2ACBP	Transport of 3-Hydroxyoctadecadienoyl Coenzyme A from Mitochondria into Cytosol	3ocddcoa_m <-> 3ocddcoa_c	Recon3D		OCTDEC2ACBP
SUCCACT	Activation of Succinate	atp_c + coa_c + succ_c <-> amp_c + ppi_c + succoa_c	Recon3D		SUCCACT
SK_tetdec2coa_c	Sink for Tetradecadienoyl Coenzyme A	tetdec2coa_c <->	Recon3D		sink_tetdec2coa[c]
TETDEC2CRNe	Transport of Tetradecadienoyl Carnitine into Extra Cellular Space	tetdec2crn_c <-> tetdec2crn_e	Recon3D		TETDEC2CRNe
TETDECE1CRNe	Transport of Tetradecenoyl Carnitine into Extra Cellular Space	tetdece1crn_c <-> tetdece1crn_e	Recon3D		TETDECE1CRNe
PCHOLHSTDe_1	Transport of Phosphatidylcholine	pchol_hs_c <-> pchol_hs_e	Recon3D		PCHOLHSTDe
PEHSFABPe	Transport of Lysophosphatidylethanolamine	2.0 pe_hs_c <-> 2.0 pe_hs_r	Recon3D		PEHSFABPe
BIDGLCURr	Bilirubin Di-Glucuronide Production	bilglcur_r + udpglcur_r <-> bildglcur_r + udp_r	Recon3D		BIDGLCURr
CHOLESTle_1	Hydrolysis of Cholesterol Ester by Cholesterol Esterase	h2o_e + xolest2_hs_e <-> h_e + chsterol_e + Rtotal_e	Recon3D		CHOLESTle
DM_1a25dhvitd3_n	Demand for Vitamin D3	1a25dhvitd3_n <->	Recon3D		DM_1a25dhvitd3[n]
DM_taur_c	Demand for Taurine	taur_c <->	Recon3D		DM_taur[c]
DM_pmtcoa_r	Demand for Palmitoyl Coenzyme A	pmtcoa_r <->	Recon3D		DM_pmtcoa[r]
DSREDUCr	Desmosterol Reductase	h_r + nadph_r + dsmsterol_r <-> nadp_r + chsterol_r	Recon3D		DSREDUCr
GNDc	Phosphogluconate Dehydrogenase	3.0 nadp_c + 3.0 6pgc_c <-> 3.0 nadph_c + 3.0 co2_c + 3.0 ru5p__D_c	Recon3D		GNDc
PGLc	6-Phosphogluconolactonase	3.0 h2o_c + 3.0 6pgl_c <-> 3.0 h_c + 3.0 6pgc_c	Recon3D		PGLc
SK_5HPET_c	Sink for 5(S)-HPETE	5HPET_c <->	Recon3D		sink_5hpet[c]
DM_anth_c	Demand for Anthranilate	anth_c <->	Recon3D		DM_anth
DM_fol_c	Demand for Folic Aicd	fol_c <->	Recon3D		DM_fol
DM_ncam_c	Demand for Nicotinamide	ncam_c <->	Recon3D		DM_ncam
PEPtr	Transport of Phosphoenolpyruvate	hco3_e + pep_c <-> hco3_c + pep_e	Recon3D		PEPtr
LKYNRtr2	Transport of L-Kynurenine	phe__L_c + Lkynr_e <-> Lkynr_c + phe__L_e	Recon3D		LKYNRtr2
BALABETAtc2	Transport of 3-Ureidopropionate	h_e + cala_e <-> h_c + cala_c	Recon3D		BALABETAtc2
KYNATEtr2	Transport of Kynurenic Acid	kynate_e <-> kynate_c	Recon3D		KYNATEtr2
3ANTHRNtr	Transport of 3-Hydroxyanthranilate	3hanthrn_e <-> 3hanthrn_c	Recon3D		3ANTHRNtr
HKYNRtr	Transport of 3-Hydroxy-L-Kynurenine	trp__L_c + hLkynr_e <-> hLkynr_c + trp__L_e	Recon3D		HKYNRtr
QULNtr	Transport of Quinolinic Acid	so4_c + quln_e <-> quln_c + so4_e	Recon3D		QULNtr
2PGtr	Transport of 2-Phospho-D-Glycerate	2pg_e <-> 2pg_c	Recon3D		2PGtr
CARNtr	Transport of Carnosine	carn_e <-> carn_c	Recon3D		CARNtr
CHOLPtr	Transport of Choline Phosphate	cholp_e <-> cholp_c	Recon3D		CHOLPtr
DCMPtr	Transport of dCMP	dcmp_e <-> dcmp_c	Recon3D		DCMPtr
DHAPtr	Transport of Dihydroxyacetone Phosphate	dhap_e <-> dhap_c	Recon3D; iYS854		DHAP_Et; DHAPtr
GLCURtr	Transport of D-Glucuronate	glcur_e <-> glcur_c	Recon3D		GLCURtr
XMPtr	Transport of XMP	xmp_e <-> xmp_c	Recon3D		XMPtr
XTSNtr	Transport of Xanthosine	xtsn_e <-> xtsn_c	Recon3D		XTSNtr
3PGtr	Transport of 3-Phospho-D-Glycerate	3pg_e <-> 3pg_c	Recon3D		3PGtr
UDPGLCURtr	Transport of UDP-Glucuronate	udpglcur_e <-> udpglcur_c	Recon3D		UDPGLCURtr
IMPtr	Transport of IMP	imp_e <-> imp_c	Recon3D		IMPtr
GLYC3tr	Transport of Glycerophosphoric Acid	glyc3p_e <-> glyc3p_c	Recon3D		GLYC3tr
EX_dmgly_e	Exchange of N,N-Dimethylglycine	dmgly_e <->	Recon3D; iJN1463		EX_dmgly[e]; EX_dmgly_e
EX_ethamp_e	Exchange of Ethanolamine Phosphate	ethamp_e <->	Recon3D		EX_ethamp[e]
EX_kynate_e	Exchange of Kynurenic Acid	kynate_e <->	Recon3D		EX_kynate[e]
EX_Lkynr_e	Exchange of L-Kynurenine	Lkynr_e <->	Recon3D		EX_Lkynr[e]
EX_3hanthrn_e	Exchange	3hanthrn_e <->	Recon3D		EX_3hanthrn[e]
ASNB0AT3tc	Asparagine Transport by B0At3	na1_e + asn__L_e + cl_e <-> na1_c + asn__L_c + cl_c	Recon3D		ASNB0AT3tc
BETBGTtc	Betaine Transport by Bgt	na1_e + cl_e + glyb_e <-> na1_c + glyb_c + cl_c	Recon3D		BETBGTtc
BUTSMCT1	Butyrate Transport by Smct1	na1_e + but_e <-> na1_c + but_c	Recon3D		BUTSMCT1
CYSB0AT3tc	Cysteine Transport by B0At3	na1_e + cys__L_e + cl_e <-> na1_c + cys__L_c + cl_c	Recon3D		CYSB0AT3tc
ESTRAABCtc	17Beta-Estradiol 3-Glucosiduronic Acid Transport by ABCa8	h2o_c + atp_c + estradiolglc_e <-> h_c + adp_c + pi_c + estradiolglc_c	Recon3D		ESTRAABCtc
ESTROSABCCte	Estrone-Sulphate Transport by ABCa11	h2o_c + atp_c + estrones_c <-> h_c + adp_c + pi_c + estrones_e	Recon3D		ESTROSABCCte
FOLABCCte	Folate Transport by ABCa11	h2o_c + atp_c + fol_c <-> h_c + adp_c + pi_c + fol_e	Recon3D		FOLABCCte
FOLOAT1tc	Folate Transport by Oat1	akg_c + na1_e + fol_e <-> na1_c + akg_e + fol_c	Recon3D		FOLOAT1tc
GABABGTtc	GABA Transport by Bgt	na1_e + 4abut_e + cl_e <-> na1_c + 4abut_c + cl_c	Recon3D		GABABGTtc
GLUB0AT3tc	Glutamate Transport by B0At3	na1_e + cl_e + glu__L_e <-> na1_c + glu__L_c + cl_c	Recon3D		GLUB0AT3tc
ILEB0AT3tc	Iso-Leucine Transport by B0At3	na1_e + cl_e + ile__L_e <-> na1_c + cl_c + ile__L_c	Recon3D		ILEB0AT3tc
LEUKABCtc	Leukotriene Transport by ABCa8	h2o_c + atp_c + leuktrC4_e <-> h_c + adp_c + pi_c + leuktrC4_c	Recon3D		LEUKABCtc
NACSMCTte	Nicotinate Transport by Smct1	na1_e + nac_e <-> na1_c + nac_c	Recon3D		NACSMCTte
PGLYCABCte	Phosphatidylglycerol Transport by ABCa3	h2o_c + atp_c + pglyc_hs_c <-> h_c + adp_c + pi_c + pglyc_hs_e	Recon3D		PGLYCABCte
PHEB0AT3tc	Phenylalanine Transport by B0At3	na1_e + cl_e + phe__L_e <-> na1_c + cl_c + phe__L_c	Recon3D		PHEB0AT3tc
PHEMEABCte	Heme Transport by ABCg2	h2o_c + atp_c + pheme_c <-> h_c + adp_c + pi_c + pheme_e	Recon3D		PHEMEABCte
PPASMCT1	Propionate Transport by Smct1	na1_e + ppa_e <-> na1_c + ppa_c	Recon3D		PPASMCT1
PSHSABCtc	Phosphatidylserine Transport by ABCa1	h2o_c + atp_c + ps_hs_c <-> h_c + adp_c + pi_c + ps_hs_e	Recon3D		PSHSABCtc
RETABCtc	Vitamin Transport by ABCa4	h2o_c + atp_c + retinal_e <-> h_c + adp_c + pi_c + retinal_c	Recon3D		RETABCtc
SRTNENT4tc	Serotonin Transport by Ent4	h_e + srtn_e <-> h_c + srtn_c	Recon3D		SRTNENT4tc
TRPB0AT3tc	Tyrptophan Transport by B0At3	na1_e + cl_e + trp__L_e <-> na1_c + cl_c + trp__L_c	Recon3D		TRPB0AT3tc
TYRB0AT3tc	Tyrosine Transport by B0At3	na1_e + cl_e + tyr__L_e <-> na1_c + cl_c + tyr__L_c	Recon3D		TYRB0AT3tc
VALB0AT3tc	Valine Transport by B0At3	na1_e + cl_e + val__L_e <-> na1_c + cl_c + val__L_c	Recon3D		VALB0AT3tc
ARGSUCte	Transport of L-Arginosuccinic Acid	argsuc_c <-> argsuc_e	Recon3D		ARGSUCte
ACRNte	Transport of O-Acetylcarnitine	na1_c + acrn_c <-> na1_e + acrn_e	Recon3D		ACRNte
PCRNte	Transport of O-Propanoylcarnitine	na1_c + pcrn_c <-> na1_e + pcrn_e	Recon3D		PCRNte
ODECRNte	Transport of L-Oleoylcarnitine	na1_c + odecrn_c <-> na1_e + odecrn_e	Recon3D		ODECRNte
STCRNte	Transport of O-Octadecanoyl-R-Carnitine	na1_c + stcrn_c <-> na1_e + stcrn_e	Recon3D		STCRNte
EX_stcrn_e	Exchange of O-Octadecanoyl-R-Carnitine	stcrn_e <->	Recon3D		EX_stcrn[e]
C14825c	Formation of 9 (10)-Epome	o2_c + h_c + nadph_c + lnlc_c <-> h2o_c + nadp_c + C14825_c	Recon3D		C14825c
21HPRGNLONE	Formation of 21-Hydroxypregnenolone	o2_c + h_c + nadph_c + prgnlone_c <-> h2o_c + nadp_c + 21hprgnlone_c	Recon3D		21HPRGNLONE
LCAT13e	Lecithin-Cholesterol Acyltransferase, Formation of 1-Palmitoleoylglycerophosphocholine (Delta 9)	chsterol_e + pchol_hs_e <-> xolest2_hs_e + pcholpalme_hs_e	Recon3D		LCAT13e
LCAT15e	Lecithin-Cholesterol Acyltransferase, Formation of 1-Stearoylglycerophosphocholine	chsterol_e + pchol_hs_e <-> xolest2_hs_e + pcholste_hs_e	Recon3D		LCAT15e
LCAT16e	Lecithin-Cholesterol Acyltransferase, Formation of 1-Stearoylglycerophosphoethanolamine	chsterol_e + pe_hs_e <-> xolest2_hs_e + peste_hs_e	Recon3D		LCAT16e
LCAT18e	Lecithin-Cholesterol Acyltransferase, Formation of 2-Linoleoylglycerophosphocholine	chsterol_e + pchol_hs_e <-> xolest2_hs_e + pchol2linl_hs_e	Recon3D		LCAT18e
LCAT19e	Lecithin-Cholesterol Acyltransferase, Formation of 2-Linoleoylglycerophosphoethanolamine	chsterol_e + pe_hs_e <-> xolest2_hs_e + pe2linl_hs_e	Recon3D		LCAT19e
LCAT25e	Lecithin-Cholesterol Acyltransferase, Formation of Cholesterol-Ester (18:1)	chsterol_e + pchol_hs_e <-> lpchol_hs_e + xolest181_hs_e	Recon3D		LCAT25e
LCAT29e	Lecithin-Cholesterol Acyltransferase, Formation of 1-Pentadecanoylglycerophosphocholine	chsterol_e + pchol_hs_e <-> xolest2_hs_e + pcholn15_hs_e	Recon3D		LCAT29e
LCAT32e	Lecithin-Cholesterol Acyltransferase, Formation of 1-NoNADecanoylglycerophosphocholine	chsterol_e + pchol_hs_e <-> xolest2_hs_e + pcholn19_hs_e	Recon3D		LCAT32e
LCAT33e	Lecithin-Cholesterol Acyltransferase, Formation of 1-Eicosenoylglycerophosphocholine (Delta 11)	chsterol_e + pchol_hs_e <-> xolest2_hs_e + pcholn201_hs_e	Recon3D		LCAT33e
LCAT35e	Lecithin-Cholesterol Acyltransferase, Formation of 1-Eicosapentenoylglycerophosphocholine (Delta 5, 8, 11, 14, 17)	chsterol_e + pchol_hs_e <-> xolest2_hs_e + pcholn205_hs_e	Recon3D		LCAT35e
LCAT36e	Lecithin-Cholesterol Acyltransferase, Formation of 1-Docosatetraenoylglycerophosphocholine (Delta 7, 10, 13, 16)	chsterol_e + pchol_hs_e <-> xolest2_hs_e + pcholn224_hs_e	Recon3D		LCAT36e
LCAT40e	Lecithin-Cholesterol Acyltransferase, Formation of 1-Eicosatrienoylglycerophosphoethanolamine (Delta 11, 14, 17)	chsterol_e + pe_hs_e <-> xolest2_hs_e + pe203_hs_e	Recon3D		LCAT40e
LCAT41e	Lecithin-Cholesterol Acyltransferase, Formation of 1-Docosahexenoylglyceroethanolamine (Delta 4, 7, 10, 13, 16, 19)	chsterol_e + pe_hs_e <-> xolest2_hs_e + pe226_hs_e	Recon3D		LCAT41e
LCAT42e	Lecithin-Cholesterol Acyltransferase, Formation of 1-Docosatetraenoyglycerophosphoethanolamine (22:4, Delta 7, 10, 13, 16)	chsterol_e + pe_hs_e <-> xolest2_hs_e + pe224_hs_e	Recon3D		LCAT42e
LCAT43e	Lecithin-Cholesterol Acyltransferase, Formation of 1-Dihomo-Linolenoylglycerophosphoethanolamine (20:3, Delta 8, 11, 14)	chsterol_e + pe_hs_e <-> xolest2_hs_e + pedh203_hs_e	Recon3D		LCAT43e
LCAT44e	Lecithin-Cholesterol Acyltransferase, Formation of 1-Didecanoylglycerophosphoethanolamine (C12:0 Pe)	chsterol_e + pe_hs_e <-> xolest2_hs_e + pe12_hs_e	Recon3D		LCAT44e
LCAT46e	Lecithin-Cholesterol Acyltransferase, Formation of 1-Tridecanoylglycerophosphoethanolamine (C13:0 Pe)	chsterol_e + pe_hs_e <-> xolest2_hs_e + pe13_hs_e	Recon3D		LCAT46e
LCAT48e	Lecithin-Cholesterol Acyltransferase, Formation of 1-Heptadecanoylglycerophosphoethanolamine (C17:0 Pe)	chsterol_e + pe_hs_e <-> xolest2_hs_e + pe17_hs_e	Recon3D		LCAT48e
LCAT49e	Lecithin-Cholesterol Acyltransferase, Formation of 1-Dihomo-Linolenoylglycerophosphocholine (20:3, Delta 8, 11, 14)	chsterol_e + pchol_hs_e <-> xolest2_hs_e + pcholn203_hs_e	Recon3D		LCAT49e
LCAT50e	Lecithin-Cholesterol Acyltransferase, Formation of 1-1-Lignocericylglycerophosphocholine (24:0)	chsterol_e + pchol_hs_e <-> xolest2_hs_e + pcholn24_hs_e	Recon3D		LCAT50e
LCAT51e	Lecithin-Cholesterol Acyltransferase, Formation of Lysopc A C26:1 (Delta 5)	chsterol_e + pchol_hs_e <-> xolest2_hs_e + pcholn261_hs_e	Recon3D		LCAT51e
LCAT57e	Lecithin-Cholesterol Acyltransferase, Formation of 1-Docosahexaenoylglycerophosphocholine	chsterol_e + pchol_hs_e <-> xolest2_hs_e + pcholdoc_hs_e	Recon3D		LCAT57e
LCAT5e	Lecithin-Cholesterol Acyltransferase, Formation of 1-Eicosadienoylglycerophosphocholine (Delta 11, 14)	chsterol_e + pchol_hs_e <-> xolest2_hs_e + pcholeic_hs_e	Recon3D		LCAT5e
LCAT6e	Lecithin-Cholesterol Acyltransferase, Formation of 1-Eicosatrienoylglycerophosphocholine (Delta 11, 14, 17)	chsterol_e + pchol_hs_e <-> xolest2_hs_e + pcholet_hs_e	Recon3D		LCAT6e
LCAT7e	Lecithin-Cholesterol Acyltransferase, Formation of 1-Heptadecanoylglycerophosphocholine	chsterol_e + pchol_hs_e <-> xolest2_hs_e + pcholhep_hs_e	Recon3D		LCAT7e
LCAT8e	Lecithin-Cholesterol Acyltransferase, Formation of 1-Linoleoylglycerophosphocholine (Delta 9, 12)	chsterol_e + pchol_hs_e <-> xolest2_hs_e + pchollinl_hs_e	Recon3D		LCAT8e
LCAT9e	Lecithin-Cholesterol Acyltransferase, Formation of 1-Linoleoylglycerophosphoethanolamine (Delta 9, 12)	chsterol_e + pe_hs_e <-> xolest2_hs_e + pelinl_hs_e	Recon3D		LCAT9e
SMS11	Sphingomyelin Synthase, Formation of Sm (D18:1/22:1)	pchol_hs_c + crm_hs_c <-> dag_hs_c + sphmyln181221_hs_c	Recon3D		SMS11
SMS12	Sphingomyelin Synthase, Formation of Sm (D18:1/22:0)	pchol_hs_c + crm_hs_c <-> dag_hs_c + sphmyln18122_hs_c	Recon3D		SMS12
SMS16	Sphingomyelin Synthase, Formation of Sm (D18:1/23:0)	pchol_hs_c + crm_hs_c <-> dag_hs_c + sphmyln18123_hs_c	Recon3D		SMS16
SMS14	Sphingomyelin Synthase, Formation of Sm (D18:0/24:0)	pchol_hs_c + crm_hs_c <-> dag_hs_c + sphmyln1824_hs_c	Recon3D		SMS14
SMS15	Sphingomyelin Synthase, Formation of Sm (D18:0/24:0)	pchol_hs_c + crm_hs_c <-> dag_hs_c + sphmyln1825_hs_c	Recon3D		SMS15
SMS2	Sphingomyelin Synthase, Formation of Sm (D18:1/15:0)	pchol_hs_c + crm_hs_c <-> dag_hs_c + sphmyln18115_hs_c	Recon3D		SMS2
SMS3	Sphingomyelin Synthase, Formation of Sm (D18:1/16:1)	pchol_hs_c + crm_hs_c <-> dag_hs_c + sphmyln181161_hs_c	Recon3D		SMS3
SMS4	Sphingomyelin Synthase, Formation of Sm (D18:1/16:0)	pchol_hs_c + crm_hs_c <-> dag_hs_c + sphmyln18116_hs_c	Recon3D		SMS4
SMS6	Sphingomyelin Synthase, Formation of Sm (D18:1/18:0)	pchol_hs_c + crm_hs_c <-> dag_hs_c + sphmyln18118_hs_c	Recon3D		SMS6
SMS7	Sphingomyelin Synthase, Formation of Sm (D18:1/18:1)	pchol_hs_c + crm_hs_c <-> dag_hs_c + sphmyln181181_hs_c	Recon3D		SMS7
XOLEST205CEH	Hydrolysis of 1-Timnodnoyl-Cholesterol, Cholesterol-Ester (20:5, Delta 5, 8, 11, 14, 17)	h2o_l + xolest205_hs_l <-> h_l + chsterol_l + tmndnc_l	Recon3D		XOLEST205CEH
XOLEST226CEH	Hydrolysis of Cholesteryl Docosahexanoate, Cholesterol-Ester (22:6, Delta 4, 7, 10, 13, 16, 19)	h2o_l + xolest226_hs_l <-> h_l + chsterol_l + crvnc_l	Recon3D		XOLEST226CEH
LPS5e	Lipase, Extracellular, Formation of 1-Palmitoylglycerol	h2o_e + dag_hs_e <-> h_e + Rtotal_e + magpalm_hs_e	Recon3D		LPS5e
LPS7e	Lipase, Extracellular, Formation of 1-Linoleoylglycerol	h2o_e + dag_hs_e <-> h_e + Rtotal_e + magarachi_hs_e	Recon3D		LPS7e
PCHOLOLE_HSPLA2	Formation of 1-Oleoylglycerophosphocholine (Delta 9) by Phospholipase A2	h2o_c + pchol_hs_c <-> h_c + Rtotal2_c + pcholole_hs_c	Recon3D		PCHOLOLE_HSPLA2
PEOLE_HSPLA2	Formation of 1-Oleoylglycerophosphoethanolamine (Delta 9) by Phospholipase A2	h2o_c + pe_hs_c <-> h_c + Rtotal2_c + peole_hs_c	Recon3D		PEOLE_HSPLA2
PCHOLPALME_HSPLA2	Formation of 1-Palmitoleoylglycerophosphocholine (Delta 9) by Phospholipase A2	h2o_c + pchol_hs_c <-> h_c + Rtotal2_c + pcholpalme_hs_c	Recon3D		PCHOLPALME_HSPLA2
PCHOLPALM_HSPLA2	Formation of 1-Palmitoylglycerophosphocholine by Phospholipase A2	h2o_c + pchol_hs_c <-> h_c + Rtotal2_c + pcholpalm_hs_c	Recon3D		PCHOLPALM_HSPLA2
PEPALM_HSPLA2	Formation of 1-Palmitoylglycerophosphoethanolamine by Phospholipase A2	h2o_c + pe_hs_c <-> h_c + Rtotal2_c + pepalm_hs_c	Recon3D		PEPALM_HSPLA2
PCHOLSTE_HSPLA2	Formation of 1-Stearoylglycerophosphocholine by Phospholipase A2	h2o_c + pchol_hs_c <-> h_c + Rtotal2_c + pcholste_hs_c	Recon3D		PCHOLSTE_HSPLA2
PCHOL2PALM_HSPLA2	Formation of 2-Palmitoylglycerophosphocholine by Phospholipase A2	h2o_c + pchol_hs_c <-> h_c + Rtotal2_c + pchol2palm_hs_c	Recon3D		PCHOL2PALM_HSPLA2
PCHOLN15_HSPLA2	Formation of 1-Pentadecanoylglycerophosphocholine, Sn1-Lpc (15:0) by Phospholipase A2	h2o_c + pchol_hs_c <-> h_c + Rtotal2_c + pcholn15_hs_c	Recon3D		PCHOLN15_HSPLA2
PCHOLN183_HSPLA2	Formation of 1-Octadeca-Trienoylglycerophosphocholine, Sn1-Lpc (18:3, Delta 9, 12, 15) by Phospholipase A2	h2o_c + pchol_hs_c <-> h_c + Rtotal2_c + pcholn183_hs_c	Recon3D		PCHOLN183_HSPLA2
PCHOLN1836_HSPLA2	Formation of 1-Octadeca-Trienoylglycerophosphocholine, Sn1-Lpc (18:3, Delta 6, 9, 12) by Phospholipase A2	h2o_c + pchol_hs_c <-> h_c + Rtotal2_c + pcholn1836_hs_c	Recon3D		PCHOLN1836_HSPLA2
PCHOLN19_HSPLA2	Formation of 1-NoNADecanoylglycerophosphocholine, Sn1-Lpc (19:0) by Phospholipase A2	h2o_c + pchol_hs_c <-> h_c + Rtotal2_c + pcholn19_hs_c	Recon3D		PCHOLN19_HSPLA2
PCHOLN204_HSPLA2	Formation of 1-Eicosatetraenoylglycerophosphocholine (Delta 8, 11, 14, 17), Sn1-Lpc (20:4) by Phospholipase A2	h2o_c + pchol_hs_c <-> h_c + Rtotal2_c + pcholn204_hs_c	Recon3D		PCHOLN204_HSPLA2
PCHOLN205_HSPLA2	Formation of 1-Eicosapentenoylglycerophosphocholine (Delta 5, 8, 11, 14, 17), Sn1-Lpc (20:5) by Phospholipase A2	h2o_c + pchol_hs_c <-> h_c + Rtotal2_c + pcholn205_hs_c	Recon3D		PCHOLN205_HSPLA2
PCHOLN2254_HSPLA2	Formation of 1-Docosapentenoylglycerophosphocholine (Delta 4, 7, 10, 13, 16), Sn1-Lpc (22:5)-W6 by Phospholipase A2	h2o_c + pchol_hs_c <-> h_c + Rtotal2_c + pcholn2254_hs_c	Recon3D		PCHOLN2254_HSPLA2
PE203_HSPLA2	Formation of 1-Eicosatrienoylglycerophosphoethanolamine (Delta 11, 14, 17), Lpe (20:3) by Phospholipase A2	h2o_c + pe_hs_c <-> h_c + Rtotal2_c + pe203_hs_c	Recon3D		PE203_HSPLA2
PE224_HSPLA2	Formation of 1-Docosatetraenoyglycerophosphoethanolamine (22:4, Delta 7, 10, 13, 16) by Phospholipase A2	h2o_c + pe_hs_c <-> h_c + Rtotal2_c + pe224_hs_c	Recon3D		PE224_HSPLA2
PEDH12_HSPLA2	Formation of 1-Didecanoylglycerophosphoethanolamine (C12:0 Pe) by Phospholipase A2	h2o_c + pe_hs_c <-> h_c + Rtotal2_c + pe12_hs_c	Recon3D		PEDH12_HSPLA2
PEDH14_HSPLA2	Formation of 1-Myristoylglycerophosphoethanolamine (C14:0 Pe) by Phospholipase A2	h2o_c + pe_hs_c <-> h_c + Rtotal2_c + pe14_hs_c	Recon3D		PEDH14_HSPLA2
PEDH161_HSPLA2	Formation of 1-Hexadecenoylglycerophosphoethanolamine (C16:1 Pe, Delta 9) by Phospholipase A2	h2o_c + pe_hs_c <-> h_c + Rtotal2_c + pe161_hs_c	Recon3D		PEDH161_HSPLA2
PEDH13_HSPLA2	Formation of 1-Tridecanoylglycerophosphoethanolamine (C13:0 Pe) by Phospholipase A2	h2o_c + pe_hs_c <-> h_c + Rtotal2_c + pe13_hs_c	Recon3D		PEDH13_HSPLA2
PEDH17_HSPLA2	Formation of 1-Heptadecanoylglycerophosphoethanolamine (C17:0 Pe) by Phospholipase A2	h2o_c + pe_hs_c <-> h_c + Rtotal2_c + pe17_hs_c	Recon3D		PEDH17_HSPLA2
PAILAR_HSPLA2	Formation of 1-Arachidonoylglycerophosphoinositol by Phospholipase A2	h2o_c + pail_hs_c <-> h_c + Rtotal2_c + pailar_hs_c	Recon3D		PAILAR_HSPLA2
PCHOLN24_HSPLA2	Formation of 1-Lignocericylglycerophosphocholine (24:0), Lysopc A C24 by Phospholipase A2	h2o_c + pchol_hs_c <-> h_c + Rtotal2_c + pcholn24_hs_c	Recon3D		PCHOLN24_HSPLA2
PCHOLN261_HSPLA2	Formation of Lysopc A C26:1 (Delta 5) by Phospholipase A2	h2o_c + pchol_hs_c <-> h_c + Rtotal2_c + pcholn261_hs_c	Recon3D		PCHOLN261_HSPLA2
PCHOLN281_HSPLA2	Formation of Lysopc A C28:1 (Delta 5) by Phospholipase A2	h2o_c + pchol_hs_c <-> h_c + Rtotal2_c + pcholn281_hs_c	Recon3D		PCHOLN281_HSPLA2
PCHOLN28_HSPLA2	Formation of Lysopc A C28:0 by Phospholipase A2	h2o_c + pchol_hs_c <-> h_c + Rtotal2_c + pcholn28_hs_c	Recon3D		PCHOLN28_HSPLA2
PCHOLDOC_HSPLA2	Formation of 1-Docosahexaenoylglycerophosphocholine by Phospholipase A2	h2o_c + pchol_hs_c <-> h_c + Rtotal2_c + pcholdoc_hs_c	Recon3D		PCHOLDOC_HSPLA2
PCHOLDEIC_HSPLA2	Formation of 1-Eicosadienoylglycerophosphocholine (Delta 11, 14) by Phospholipase A2	h2o_c + pchol_hs_c <-> h_c + Rtotal2_c + pcholeic_hs_c	Recon3D		PCHOLDEIC_HSPLA2
PCHOLDET_HSPLA2	Formation of 1-Eicosatrienoylglycerophosphocholine (Delta 11, 14, 17) by Phospholipase A2	h2o_c + pchol_hs_c <-> h_c + Rtotal2_c + pcholet_hs_c	Recon3D		PCHOLDET_HSPLA2
PCHOLLINL_HSPLA2	Formation of 1-Linoleoylglycerophosphocholine (Delta 9, 12) by Phospholipase A2	h2o_c + pchol_hs_c <-> h_c + Rtotal2_c + pchollinl_hs_c	Recon3D		PCHOLLINL_HSPLA2
PELINL_HSPLA2	Formation of 1-Linoleoylglycerophosphoethanolamine (Delta 9, 12) by Phospholipase A2	h2o_c + pe_hs_c <-> h_c + Rtotal2_c + pelinl_hs_c	Recon3D		PELINL_HSPLA2
CE4843HYDc	Acylcoa Hydrolase, Cis, Cis-11, 14-Eicosadienoyl Coenzyme A	h2o_c + CE4843_c <-> h_c + coa_c + eidi1114ac_c	Recon3D		CE4843HYDc
TETDECA511ACc	Hydrolysis of Tetradecadienoyl Coenzyme A to Cis-5, 8-Tetradecadienoic Acid	h2o_c + tetdec2coa_c <-> h_c + coa_c + tetdeca511ac_c	Recon3D		TETDECA511ACc
ACLYSHYc	Hydrolysis of Acetyl-Lysine	h2o_c + aclys_c <-> ac_c + lys__L_c	Recon3D		ACLYSHYc
HMCARNc	Formation of Homocarnosine	atp_c + 4abut_c + his__L_c <-> h_c + amp_c + ppi_c + hmcarn_c	Recon3D		HMCARNc
METTRANSc	Methionine Transaminase	pyr_c + met__L_c <-> ala__L_c + 4mtob_c	Recon3D		METTRANSc
ELAIDCRNte	Transport of Elaidic Carnitine, Sodium Symport	na1_c + elaidcrn_c <-> na1_e + elaidcrn_e	Recon3D		ELAIDCRNte
LNLCCRNNAt	Transport of Linoleyl Carnitine, Sodium Symport	na1_c + lnlccrn_c <-> na1_e + lnlccrn_e	Recon3D		LNLCCRNNAt
PHLACHt	Transport of Phenyl Lactate	h_c + phlac_c <-> h_e + phlac_e	Recon3D		PHLACHt
12HPETATP	Transport of 12-Hydroperoxyeicosa-5, 8, 10, 14-Tetraenoate, by FATP	h2o_c + atp_c + 12HPET_c <-> h_c + adp_c + pi_c + 12HPET_e	Recon3D		12HPETATP
15KPROSTGF2t	Transport of 15-Keto-Prostaglandin F2A, Lactate Antiport	lac__L_e + 15kprostgf2_c <-> lac__L_c + 15kprostgf2_e	Recon3D		15KPROSTGF2t
21HPRGNLONEt1	Transport of 21-Hydroxypregnenolone, Active Transport	h2o_c + atp_c + 21hprgnlone_c <-> h_c + adp_c + pi_c + 21hprgnlone_e	Recon3D		21HPRGNLONEt1
21HPRGNLONEt2	Transport of 21-Hydroxypregnenolone, Diffusion	21hprgnlone_c <-> 21hprgnlone_e	Recon3D		21HPRGNLONEt2
34HPLte	Transport of 3- (4-Hydroxyphenyl)Lactate	h_c + 34hpl_c <-> h_e + 34hpl_e	Recon3D		34HPLte
3MHISt1	Transport of Methyl-Histidine by System N Transport	na1_c + 3mhis_c <-> na1_e + 3mhis_e	Recon3D		3MHISt1
3MHISt2	Transport of Methyl-Histidine by System L Transport (Lat1)	leu__L_c + 3mhis_e <-> leu__L_e + 3mhis_c	Recon3D		3MHISt2
4AABUTNt	Diffusion of 4-Acetamidobutanoate	4aabutn_e <-> 4aabutn_c	Recon3D		4AABUTNt
4TMEABUTNt1	Transport of 4- (Trimethylammonio)Butanoate, Sodium Symport	na1_c + 4tmeabutn_c <-> na1_e + 4tmeabutn_e	Recon3D		4TMEABUTNt1
4TMEABUTNt2	Transport of 4- (Trimethylammonio)Butanoate, Proton Symport	h_c + 4tmeabutn_c <-> h_e + 4tmeabutn_e	Recon3D		4TMEABUTNt2
56DTHMt	Transport of 5, 6-Dihydrothymine, Sodium Symport	na1_c + 56dthm_c <-> na1_e + 56dthm_e	Recon3D		56DTHMt
56DTHMtd	Transport of 5, 6-Dihydrothymine, Diffusion	56dthm_c <-> 56dthm_e	Recon3D		56DTHMtd
5AOPt	Transport of 5-Amino-4-Oxopentanoate, Proton Symport	2.0 h_c + 5aop_c <-> 2.0 h_e + 5aop_e	Recon3D		5AOPt
5HPETATP	Transport of 5(S)-HPETE, Active Transport	h2o_c + atp_c + 5HPET_c <-> h_c + adp_c + pi_c + 5HPET_e	Recon3D		5HPETATP
ABTD1	L-Arabinitol 4-Dehydrogenase	nad_c + abt__D_c <-> h_c + nadh_c + xylu__L_c	Recon3D		ABTD1
ACLYSt	Transport of Acetyl-Lysine, Extracellular	aclys_c <-> aclys_e	Recon3D		ACLYSt
ACTHRtc	Intra-Cellular Transport of Acetyl-Threonine	acthr__L_m <-> acthr__L_c	Recon3D		ACTHRtc
ACTHRte	Extracellular Transport of Acetyl-Threonine	acthr__L_c <-> acthr__L_e	Recon3D		ACTHRte
ADPACtd	Transport of Adipic Acid, Diffusion	adpac_c <-> adpac_e	Recon3D		ADPACtd
ADPOHt	Secretion of 2-Hydroxyadipic Acid	adpoh_c <-> adpoh_e	Recon3D		ADPOHt
AND19ONEt	Secretion of 19-Hydroxyandrost-4-Ene-3, 17-Dione	and19one_c <-> and19one_e	Recon3D		AND19ONEt
ARACHETH	Formation of O-Arachidonoyl Ethanolamine	h2o_e + pear_hs_e <-> h_e + pa_hs_e + aracheth_e	Recon3D		ARACHETH
BILIVERDt	Transport of Biliverdin	na1_c + biliverd_c <-> na1_e + biliverd_e	Recon3D		BILIVERDt
C02712te	Transport of N-Acetylmethionine, Extracellular	na1_c + C02712_c <-> na1_e + C02712_e	Recon3D		C02712te
C02712tm	Transport of N-Acetylmethionine, Intracellular	C02712_c <-> C02712_m	Recon3D		C02712tm
C03990ATP	Transport of Lithocholate, Active Transport	h2o_c + atp_c + HC02191_c <-> h_c + adp_c + pi_c + HC02191_e	Recon3D		C03990ATP
C03990tr	Transport of Lithocholate, Intracellular	HC02191_r <-> HC02191_c	Recon3D		C03990tr
C03990tx	Transport of Lithocholate, Intracellular	HC02191_x <-> HC02191_c	Recon3D		C03990tx
C04483t2	Transport of Deoxycholate, Antiport with Bicarbonate	hco3_e + dchac_c <-> hco3_c + dchac_e	Recon3D		C04483t2
C04805ATP	Transport of 5(S)-HETE, Active Transport	h2o_c + atp_c + C04805_c <-> h_c + adp_c + pi_c + C04805_e	Recon3D		C04805ATP
C05463t1	Transport of Taurodeoxycholate	h2o_c + atp_c + tdechola_c <-> h_c + adp_c + pi_c + tdechola_e	Recon3D		C05463t1
C05463t2	Transport of Taurodeoxycholate, Antiport with Bicarbonate	hco3_e + tdechola_c <-> hco3_c + tdechola_e	Recon3D		C05463t2
C05953tm	Transport of Prostaglandin A2, Intracellular	HC02203_m <-> HC02203_c	Recon3D		C05953tm
C05957td	Transport of Prostaglandin J2, Diffusion	C05957_c <-> C05957_e	Recon3D		C05957td
C06439t	Transport of Prostaglandin E3, Lactate Antiport	lac__L_e + HC02213_c <-> lac__L_c + HC02213_e	Recon3D		C06439t
C14768ATP	Transport of 5, 6-EET, Active Transport	h2o_c + atp_c + C14768_c <-> h_c + adp_c + pi_c + C14768_e	Recon3D		C14768ATP
C14768td	Transport of 5, 6-EET, Diffusion	C14768_c <-> C14768_e	Recon3D		C14768td
C14769td2	Transport of 8, 9-EET, Active Transport	h2o_c + atp_c + C14769_c <-> h_c + adp_c + pi_c + C14769_e	Recon3D		C14769td2
C14771ATP	Transport of 14, 15-EET, Active Transport	h2o_c + atp_c + C14771_c <-> h_c + adp_c + pi_c + C14771_e	Recon3D		C14771ATP
C14825ATP	Transport of 9 (10)-Epome, Active Transport	h2o_c + atp_c + C14825_c <-> h_c + adp_c + pi_c + C14825_e	Recon3D		C14825ATP
C14826td	Transport of 12 (13)-Epome, Diffusion	C14826_c <-> C14826_e	Recon3D		C14826td
CE0328t	Transport of Docosahexaenoate	h2o_c + atp_c + crvnc_c <-> h_c + adp_c + pi_c + crvnc_e	Recon3D		CE0328t
CE1273t1	Transport of 5Beta-Cholestane-3Alpha, 7Alpha, 12Alpha, 24S, 25-Pentol, Active Transport	h2o_c + atp_c + CE1273_c <-> h_c + adp_c + pi_c + CE1273_e	Recon3D		CE1273t1
CE1273t2	Transport of 5Beta-Cholestane-3Alpha, 7Alpha, 12Alpha, 24S, 25-Pentol, Atiport with Bicarbonate	hco3_e + CE1273_c <-> hco3_c + CE1273_e	Recon3D		CE1273t2
CE1297t	Active Transport of 8-Dehydrocholesterol	h2o_c + atp_c + CE1297_c <-> h_c + adp_c + pi_c + CE1297_e	Recon3D		CE1297t
CE2028t	Transport for Beta-Hydroxy-Beta-Methylbutyrate	CE2028_c <-> CE2028_e	Recon3D		CE2028t
CE2176t	Transport of 3-O-Methyldopa	leu__L_c + CE2176_e <-> leu__L_e + CE2176_c	Recon3D		CE2176t
CE2445t	Transport of 6-Trans-Leukotriene B4, Active Transport	h2o_c + atp_c + CE2445_c <-> h_c + adp_c + pi_c + CE2445_e	Recon3D		CE2445t
CE2513ATP	Transport of 15-Tetracosenoate, Active Transport	h2o_c + atp_c + nrvnc_c <-> h_c + adp_c + pi_c + nrvnc_e	Recon3D		CE2513ATP
CE4843t	Transport of Cis, Cis-11, 14-Eicosadienoyl Coenzyme A, Active Transport	h2o_c + atp_c + eidi1114ac_c <-> h_c + adp_c + pi_c + eidi1114ac_e	Recon3D		CE4843t
CE4843td	Transport of Cis, Cis-11, 14-Eicosadienoyl Coenzyme A, Diffusion	eidi1114ac_c <-> eidi1114ac_e	Recon3D		CE4843td
CE6031t	Transport of Androsterone Sulfate	CE6031_c <-> CE6031_e	Recon3D		CE6031t
CE6247t	Transport of 5, 12, 20-Trihete, Active Transport	h2o_c + atp_c + CE6247_c <-> h_c + adp_c + pi_c + CE6247_e	Recon3D		CE6247t
CE7082ATP	Transport of 15(S)-HEPE, Active Transport	h2o_c + atp_c + CE7082_c <-> h_c + adp_c + pi_c + CE7082_e	Recon3D		CE7082ATP
CE7172ATP	Transport of 14, 15-DIHETE, Active Transport	h2o_c + atp_c + CE7172_c <-> h_c + adp_c + pi_c + CE7172_e	Recon3D		CE7172ATP
CORTSNt	Extracellular Transport of Cortisone	cortsn_c <-> cortsn_e	Recon3D		CORTSNt
CORTSNti	Intracellular Transport of Cortisone	cortsn_r <-> cortsn_c	Recon3D		CORTSNti
DIHOLINETH	Formation of Dihomo-Gamma-Linolenoyl Ethanolamide	h2o_e + pedh203_hs_e <-> pa_hs_e + diholineth_e	Recon3D		DIHOLINETH
DOCTETETH	Formation of Docosatetraenoyl Ethanolamide (22:4, Delta 7, 10, 13, 16)	h2o_e + pe224_hs_e <-> pa_hs_e + docteteth_e	Recon3D		DOCTETETH
DODECANACtd	Transport of Dodecanedioic Acid by Diffusion	dodecanac_c <-> dodecanac_e	Recon3D		DODECANACtd
EX_15HPET_e	Exchange of 15(S)-HPETE	15HPET_e <->	Recon3D		EX_15HPET[e]
EX_21hprgnlone_e	Exchange of 21-Hydroxypregnenolone	21hprgnlone_e <->	Recon3D		EX_21hprgnlone[e]
EX_2oxoadp_e	Exchange of 2-Oxoadipate	2oxoadp_e <->	Recon3D		EX_2oxoadp[e]
EX_3hmp_e	Exchange of 3-Hydroxy-2-Methylpropanoate	3hmp_e <->	Recon3D		EX_3hmp[e]
EX_3mhis_e	Exchange of Methyl-Histidine	3mhis_e <->	Recon3D		EX_3mhis[e]
EX_4aabutn_e	Exchange of 4-Acetamidobutanoate	4aabutn_e <->	Recon3D		EX_4aabutn[e]
EX_5HPET_e	Exchange of 5(S)-HPETE	5HPET_e <->	Recon3D		EX_5HPET[e]
EX_7dhchsterol_e	Exchange of Cholesta-5, 7-Dien-3Beta-Ol	7dhchsterol_e <->	Recon3D		EX_7dhchsterol[e]
EX_acgly_e	Exchange of Acetyl-Glycine	acgly_e <->	Recon3D		EX_acgly[e]
EX_aclys_e	Exchange of Acetyl-Lysine	aclys_e <->	Recon3D		EX_aclys[e]
EX_acorn_e	Exchange of N (2)-Acetyl-L-Ornithine	acorn_e <->	Recon3D		EX_acorn[e]
EX_acthr__L_e	Exchange of Acetyl-Threonine	acthr__L_e <->	Recon3D		EX_acthr_L[e]
EX_and19one_e	Exchange of 19-Hydroxyandrost-4-Ene-3, 17-Dione	and19one_e <->	Recon3D		EX_and19one[e]
EX_aracheth_e	Exchange of O-Arachidonoyl Ethanolamine	aracheth_e <->	Recon3D		EX_aracheth[e]
EX_C06314_e	Exchange of Lipoxin A4	C06314_e <->	Recon3D		EX_C06314[e]
EX_C14771_e	Exchange of 14, 15-EET	C14771_e <->	Recon3D		EX_C14771[e]
EX_C14825_e	Exchange of 9 (10)-Epome	C14825_e <->	Recon3D		EX_C14825[e]
EX_CE0955_e	6-Oxo-Prostaglandin F1Alpha	CE0955_e <->	Recon3D		EX_CE0955[e]
EX_CE1556_e	Exchange of N-Acetyl-L-Asparagine	CE1556_e <->	Recon3D		EX_CE1557[e]
EX_CE5304_e	Exchange of 15-Deoxy-Pgd2	CE5304_e <->	Recon3D		EX_CE5304[e]
EX_CE6031_e	Exchange of Androsterone Sulfate	CE6031_e <->	Recon3D		EX_CE6031[e]
EX_CE6247_e	Exchange of 5, 12, 20-Trihete	CE6247_e <->	Recon3D		EX_CE6247[e]
EX_CE7082_e	Exchange of 15(S)-HEPE	CE7082_e <->	Recon3D		EX_CE7082[e]
EX_CE7083_e	Exchange of Leukotriene B5	CE7083_e <->	Recon3D		EX_CE7083[e]
EX_CE7172_e	Exchange of 14, 15-DIHETE	CE7172_e <->	Recon3D		EX_CE7172[e]
EX_didecaeth_e	Exchange of C12:0-Ethanolamide, Didecanoyl Ethanolamide	didecaeth_e <->	Recon3D		EX_didecaeth[e]
EX_dodecanac_e	Exchange of Dodecanedioic Acid	dodecanac_e <->	Recon3D		EX_dodecanac[e]
EX_forglu_e	Exchange of N-Formimidoyl-L-Glutamate	forglu_e <->	iYS854; Recon3D		EX_forglu[e]; EX_forglu_e
EX_HC00900_e	Exchange of Methylmalonate	HC00900_e <->	Recon3D		EX_HC00900[e]
EX_hexdeceeth_e	Exchange of Hexadecenoyl Ethanolamide, C16:1-Ethanolamide (Delta 9)	hexdeceeth_e <->	Recon3D		EX_hexdeceeth[e]
EX_hexdiac_e	Exchange of Hexadecanediocacid	hexdiac_e <->	Recon3D		EX_hexdiac[e]
EX_hxcoa_e	Exchange of Hexanoate	hxcoa_e <->	Recon3D		EX_hxcoa[e]
EX_leuktrB4woh_e	Exchnage for W-Hydroxyl Leukotriene B4	leuktrB4woh_e <->	Recon3D		EX_leuktrB4woh[e]
EX_lineth_e	Exchange of Linoleoyl Ethanolamide	lineth_e <->	Recon3D		EX_lineth[e]
EX_lnlccrn_e	Exchange of Linoleyl Carnitine	lnlccrn_e <->	Recon3D		EX_lnlccrn[e]
EX_magarachi_hs_e	Exchange of 1-Arachidonoyl Glycerol	magarachi_hs_e <->	Recon3D		EX_magarachi_hs[e]
EX_maglinl_hs_e	Exchange of 1-Linoleoylglycerol	maglinl_hs_e <->	Recon3D		EX_maglinl_hs[e]
EX_magole_hs_e	Exchange of 1-Oleoylglycerol	magole_hs_e <->	Recon3D		EX_magole_hs[e]
EX_magpalm_hs_e	Exchange of 1-Palmitoylglycerol	magpalm_hs_e <->	Recon3D		EX_magpalm_hs[e]
EX_magste_hs_e	Exchange of 1-Stearoylglycerol	magste_hs_e <->	Recon3D		EX_magste_hs[e]
EX_mev__R_e	Exchange of (R)-Mevalonate	mev__R_e <->	Recon3D		EX_mev_R[e]
EX_Nacasp_e	Exchange of N-Acetyl-L-Aspartate	Nacasp_e <->	Recon3D		EX_Nacasp[e]
EX_oleth_e	Exchange of Oleoyl Ethanolamide	oleth_e <->	Recon3D		EX_oleth[e]
EX_pailar_hs_e	Exchange of 1-Arachidonoylglycerophosphoinositol	pailar_hs_e <->	Recon3D		EX_pailar_hs[e]
EX_pchol2linl_hs_e	Exchange of 2-Linoleoylglycerophosphocholine	pchol2linl_hs_e <->	Recon3D		EX_pchol2linl_hs[e]
EX_pchol2ole_hs_e	Exchange of 2-Oleoylglycerophosphocholine	pchol2ole_hs_e <->	Recon3D		EX_pchol2ole_hs[e]
EX_pchol2palm_hs_e	Exchange of 2-Palmitoylglycerophosphocholine	pchol2palm_hs_e <->	Recon3D		EX_pchol2palm_hs[e]
EX_pchol2ste_hs_e	Exchange of 2-Stearoylglycerophosphocholine	pchol2ste_hs_e <->	Recon3D		EX_pchol2ste_hs[e]
EX_pcholeic_hs_e	Exchange of 1-Eicosadienoylglycerophosphocholine (Delta 11, 14)	pcholeic_hs_e <->	Recon3D		EX_pcholeic_hs[e]
EX_pcholet_hs_e	Exchange of 1-Eicosatrienoylglycerophosphocholine (Delta 11, 14, 17)	pcholet_hs_e <->	Recon3D		EX_pcholet_hs[e]
EX_pchollinl_hs_e	Exchange of 1-Linoleoylglycerophosphocholine (Delta 9, 12)	pchollinl_hs_e <->	Recon3D		EX_pchollinl_hs[e]
EX_pcholmyr_hs_e	Exchange of 1-Myristoylglycerophosphocholine	pcholmyr_hs_e <->	Recon3D		EX_pcholmyr_hs[e]
EX_pcholn19_hs_e	Exchange of 1-NoNADecanoylglycerophosphocholine, Sn1-Lpc (19:0)	pcholn19_hs_e <->	Recon3D		EX_pcholn19_hs[e]
EX_pcholn201_hs_e	Exchange of 1-Eicosenoylglycerophosphocholine (Delta 11) , Sn1-Lpc (20:1)	pcholn201_hs_e <->	Recon3D		EX_pcholn201_hs[e]
EX_pcholn203_hs_e	Exchange of 1-Dihomo-Linolenoylglycerophosphocholine (20:3, Delta 8, 11, 14), Lysopc A C20:3	pcholn203_hs_e <->	Recon3D		EX_pcholn203_hs[e]
EX_pcholn204_hs_e	Exchange of 1-Eicosatetraenoylglycerophosphocholine (Delta 8, 11, 14, 17), Sn1-Lpc (20:4)	pcholn204_hs_e <->	Recon3D		EX_pcholn204_hs[e]
EX_pcholn205_hs_e	Exchange of 1-Eicosapentenoylglycerophosphocholine (Delta 5, 8, 11, 14, 17), Sn1-Lpc (20:5)	pcholn205_hs_e <->	Recon3D		EX_pcholn205_hs[e]
EX_pcholn224_hs_e	Exchange of 1-Docosatetraenoylglycerophosphocholine (Delta 7, 10, 13, 16), Sn1-Lpc (22:4)	pcholn224_hs_e <->	Recon3D		EX_pcholn224_hs[e]
EX_pcholn225_hs_e	Exchange of 1-Docosapentenoylglycerophosphocholine (Delta 7, 10, 13, 16, 19), Sn1-Lpc (22:5)-W3	pcholn225_hs_e <->	Recon3D		EX_pcholn225_hs[e]
EX_pcholn28_hs_e	Exchange of Lysopc A C28:0	pcholn28_hs_e <->	Recon3D		EX_pcholn28_hs[e]
EX_pe12_hs_e	Exchange of 1-Didecanoylglycerophosphoethanolamine (C12:0 Pe)	pe12_hs_e <->	Recon3D		EX_pe12_hs[e]
EX_pe14_hs_e	Exchange of 1-Myristoylglycerophosphoethanolamine (C14:0 Pe)	pe14_hs_e <->	Recon3D		EX_pe14_hs[e]
EX_pelinl_hs_e	Exchange of 1-Linoleoylglycerophosphoethanolamine (Delta 9, 12)	pelinl_hs_e <->	Recon3D		EX_pelinl_hs[e]
EX_pendecaeth_e	Exchange of Pentadecanoyl Thanolamide (C15:0)	pendecaeth_e <->	Recon3D		EX_pendecaeth[e]
EX_peste_hs_e	Exchange of 1-Stearoylglycerophosphoethanolamine	peste_hs_e <->	Recon3D		EX_peste_hs[e]
EX_sphmyln180241_hs_e	Exchange of Sphingomyelin (D18:0/24:1)	sphmyln180241_hs_e <->	Recon3D		EX_sphmyln180241_hs[e]
EX_sphmyln18117_hs_e	Exchange of Sphingomyelin (D18:1/17:0)	sphmyln18117_hs_e <->	Recon3D		EX_sphmyln18117_hs[e]
EX_sphmyln18118_hs_e	Exchange of Sphingomyelin (D18:1/18:0)	sphmyln18118_hs_e <->	Recon3D		EX_sphmyln18118_hs[e]
EX_sphmyln18120_hs_e	Exchange of Sphingomyelin (D18:1/20:0)	sphmyln18120_hs_e <->	Recon3D		EX_sphmyln18120_hs[e]
EX_sphmyln181201_hs_e	Exchange of Sphingomyelin (D18:1/20:1)	sphmyln181201_hs_e <->	Recon3D		EX_sphmyln181201_hs[e]
EX_sphmyln18123_hs_e	Exchange of Sphingomyelin (D18:1/23:0)	sphmyln18123_hs_e <->	Recon3D		EX_sphmyln18123_hs[e]
EX_sphmyln1824_hs_e	Exchange of Sphingomyelin (D18:0/24:0)	sphmyln1824_hs_e <->	Recon3D		EX_sphmyln1824_hs[e]
EX_steeth_e	Exchange of Stearoyl Ethanolamide	steeth_e <->	Recon3D		EX_steeth[e]
EX_tetdecaeth_e	Exchange of C14:0-Ethanolamide, Tetradecanoyl Ethanolamide	tetdecaeth_e <->	Recon3D		EX_tetdecaeth[e]
EX_thrnt_e	Exchange of L-Threonate	thrnt_e <->	Recon3D		EX_thrnt[e]
EX_tmlys_e	Exchange of N6, N6, N6-Trimethyl-L-Lysine	tmlys_e <->	Recon3D		EX_tmlys[e]
EX_urcan_e	Exchange of Urocanate	urcan_e <->	Recon3D		EX_urcan[e]
EX_xolest181_hs_e	Exchange of 1-Vaccenoyl-Cholesterol, Cholesterol-Ester (18:1, Delta 11)	xolest181_hs_e <->	Recon3D		EX_xolest181_hs[e]
EX_xolest182_hs_e	Exchange of 1-Linoleoyl-Cholesterol, Cholesterol-Ester (18:2, Delta 9, 12)	xolest182_hs_e <->	Recon3D		EX_xolest182_hs[e]
EX_xolest183_hs_e	Exchange of 1-Gamma-Linolenoyl-Cholesterol, Cholesterol-Ester (18:3, Delta 6, 9, 12)	xolest183_hs_e <->	Recon3D		EX_xolest183_hs[e]
EX_xolest204_hs_e	Exchange of Cholesteryl Arachidonate, Cholesterol-Ester (20:4, Delta 5, 8, 11, 14)	xolest204_hs_e <->	Recon3D		EX_xolest204_hs[e]
EX_xolest226_hs_e	Exchange of Cholesteryl Docosahexanoate, Cholesterol-Ester (22:6, Delta 4, 7, 10, 13, 16, 19)	xolest226_hs_e <->	Recon3D		EX_xolest226_hs[e]
LYSACm	Acetylation of Lysine	accoa_m + lys__L_m <-> h_m + coa_m + aclys_m	Recon3D		LYSACm
GLYC_Rt	Transport of D-Glycerate, Diffusion	glyc__R_c <-> glyc__R_e	Recon3D		GLYC_Rt
HC00319t1	Malonate Transport, Antiport with Chloride	cl_e + HC00319_c <-> cl_c + HC00319_e	Recon3D		HC00319t1
HC00900t2	Transport of Methylmalonate, Antiport with Sulphate	so4_e + HC00900_c <-> so4_c + HC00900_e	Recon3D		HC00900t2
HC00900t3	Transport of Methylmalonate, Antiport with Thio-Sulphate	tsul_e + HC00900_c <-> tsul_c + HC00900_e	Recon3D		HC00900t3
HEPDECETH	Formation of Heptadecanoyl Thanolamide (C17:0)	h2o_e + pe15_hs_e <-> pa_hs_e + hepdeceth_e	Recon3D		HEPDECETH
HEXDIACtd	Transport of Hexadecanediocacid by Diffusion	hexdiac_c <-> hexdiac_e	Recon3D		HEXDIACtd
HGENTISt	Transport of Homogentisate	hgentis_c <-> hgentis_e	Recon3D		HGENTISt
HMCARNt	Transport of Homocarnosine	h_e + ca2_c + hmcarn_c <-> h_c + ca2_e + hmcarn_e	Recon3D		HMCARNt
HXCOAm	Acyl-Coenzyme A Hydrolase, Mitochondrial	h2o_m + hxcoa_m <-> h_m + coa_m + hxa_m	Recon3D		HXCOAm
HXCOAx	Acylcoa Hydrolase, Peroxisome	h2o_x + hxcoa_x <-> h_x + coa_x + hxa_x	Recon3D		HXCOAx
LCYSTt	Transport of L-Cysteate, Taurine Transport System	2.0 na1_e + cl_e + Lcyst_e <-> Lcyst_c + 2.0 na1_c + cl_c	Recon3D		LCYSTt
LEUKTRB4WCOOHt	Transport of W-Carboxy Leukotriene B4, Active Transport	h2o_c + atp_c + leuktrB4wcooh_c <-> h_c + adp_c + pi_c + leuktrB4wcooh_e	Recon3D		LEUKTRB4WCOOHt
LEUKTRB4WOHt	Transport of W-Hydroxyl Leukotriene B4, Active Transport	h2o_c + atp_c + leuktrB4woh_c <-> h_c + adp_c + pi_c + leuktrB4woh_e	Recon3D		LEUKTRB4WOHt
LEUKTRB4WOHtr	Transport of W-Hydroxyl Leukotriene B4, Intracellular Transport	h2o_r + atp_r + leuktrB4woh_r <-> adp_r + h_r + pi_r + leuktrB4woh_c	Recon3D		LEUKTRB4WOHtr
LPIPECOLt	Transport of L-Pipecolic Acid by Sodium Symport, Extracellular	na1_c + Lpipecol_c <-> na1_e + Lpipecol_e	Recon3D		LPIPECOLt
LPIPECOLtx	Transport of L-Pipecolic Acid by Sodium Symport, Intracellular	na1_c + Lpipecol_c <-> Lpipecol_x + na1_x	Recon3D		LPIPECOLtx
OAAt_1	Transport of Oxaloacetate, Proton Symport	h_c + oaa_c <-> h_e + oaa_e	Recon3D		OAAt
pac	Transport of Phenylacetate by Diffusion	pac_c <-> pac_e	Recon3D		pac
PROSTGI2c	Formation of Prostaglandin I2	prostgi2_c <-> 15kprostgf2_c	Recon3D		PROSTGI2c
SACCRP_Lte	Transport of L-Saccharopinate, Intracellular	saccrp__L_c <-> saccrp__L_m	Recon3D		SACCRP_Lte
TETDECA511ACtd	Transport of Cis-5, 8-Tetradecadienoic Acid, Diffusion	tetdeca511ac_c <-> tetdeca511ac_e	Recon3D		TETDECA511ACtd
TETDECAETH	Formation of C14:0-Ethanolamide	h2o_e + pe12_hs_e <-> pa_hs_e + tetdecaeth_e	Recon3D		TETDECAETH
THRNTt	Transport of L-Threonate by Active Transport	h2o_c + atp_c + thrnt_c <-> h_c + adp_c + pi_c + thrnt_e	Recon3D		THRNTt
TMLYStd	Transport of N6, N6, N6-Trimethyl-L-Lysine, Diffusion	tmlys_c <-> tmlys_e	Recon3D		TMLYStd
TRIDECETH	Formation of C13:0-Ethanolamide	h2o_e + pe13_hs_e <-> pa_hs_e + trideceth_e	Recon3D		TRIDECETH
TTDCEAATP	Active Transport of Tetradecenoate (N-C14:1)	h2o_c + atp_c + ttdcea_c <-> h_c + adp_c + pi_c + ttdcea_e	Recon3D		TTDCEAATP
TXB2c	Formation of Thromboxane B2	h2o_c + txa2_c <-> txb2_c	Recon3D		TXB2c
WHARACHDtr	Transport of W-Hydroxyl Arachidonic Acid, Intracellular	h2o_r + atp_r + wharachd_r <-> adp_r + h_r + pi_r + wharachd_c	Recon3D		WHARACHDtr
ACILEm	Acetylation of Isoleucine	accoa_m + ile__L_m <-> h_m + coa_m + acile__L_m	Recon3D		ACILEm
ACILEtm	Transport of Acetyl Isoleucine, Intracellular	acile__L_m <-> acile__L_c	Recon3D		ACILEtm
EX_acile__L_e	Exchange of Acetyl Isoleucine	acile__L_e <->	Recon3D		EX_acile_L[e]
ACLEUtm	Transport of Acetyl Leucine, Intracellular	acleu__L_m <-> acleu__L_c	Recon3D		ACLEUtm
EX_acleu__L_e	Exchange of Acetyl Leucine	acleu__L_e <->	Recon3D		EX_acleu_L[e]
ACHOMtm	Transport of Acetyl Homoserine, Intracellular	achom__L_m <-> achom__L_c	Recon3D		ACHOMtm
EX_achom__L_e	Exchange of Acetyl Homoserine	achom__L_e <->	Recon3D		EX_achom_L[e]
PHACGLYt	Transport of Phenylacetylglycine, Extracellular	phacgly_c <-> phacgly_e	Recon3D		PHACGLYt
EX_estriol_e	Exchange of Estriol	estriol_e <->	Recon3D		EX_estriol[e]
EX_acglu_e	Exchange of N-Acetyl-L-Glutamate	acglu_e <->	Recon3D; iYS854		EX_acglu[e]; EX_acglu_e
EX_CE2510_e	Exchange of 11-Cis-Eicosenoate	CE2510_e <->	Recon3D		EX_CE2510[e]
EX_phlac_e	Exchange of Phenyl Lactate	phlac_e <->	Recon3D		EX_phlac[e]
TTDCEAt	Transport of Tetradecenoate (N-C14:1), Diffusion	ttdcea_c <-> ttdcea_e	Recon3D		TTDCEAt
3HPPPNOHGLUCc	Glucuronidation of 3- (3-Hydroxyphenyl)Propionate Hydroxy Derivative	udpglcur_c + 3hpppnoh_c <-> h_c + udp_c + 3hpppnohgluc_c	Recon3D		3HPPPNOHGLUCc
HC02220c	Formation of Sulfochenodeoxycholate	paps_c + C02528_c <-> h_c + pap_c + HC02220_c	Recon3D		HC02220c
HC02194c	Formation of Ursodeoxycholate	h_c + nadph_c + 7klitchol_c <-> nadp_c + HC02194_c	Recon3D		HC02194c
HC02197c	Formation of Sulfoglycolithocholate	paps_c + HC02193_c <-> h_c + pap_c + HC02197_c	Recon3D		HC02197c
HC02198c	Taurolithocholic Acid 3-Sulfate	paps_c + HC02192_c <-> h_c + pap_c + HC02198_c	Recon3D		HC02198c
HC02195te	Transport of Bile Acid, Tauroursodeoxycholate, Active Transport	h2o_c + atp_c + HC02195_c <-> h_c + adp_c + pi_c + HC02195_e	Recon3D		HC02195te
DM_k_c	Demand for Potassium	k_c <->	Recon3D		DM_K_c_
PCSF	P-Cresol Sulfate Formation from P-Cresol	paps_c + pcresol_c <-> pap_c + pcs_c	Recon3D		PCSF
PCRESOLup	P-Cresol Uptake into the Liver	pcresol_e <-> pcresol_c	Recon3D		PCRESOLup
EX_pheacgly_e	Exchange of Phenylacetylglycine	pheacgly_e <->	Recon3D		EX_pheacgly[e]
EX_pcresol_e	P-Cresol Exchange	pcresol_e <->	Recon3D		EX_pcresol[e]
EX_pcs_e	Exchange of P-Cresol Sulfate	pcs_e <->	Recon3D		EX_pcs[e]
MEPIt	Transport of Metanephrine	mepi_e <-> mepi_c	Recon3D		MEPIt
RETINALt	Transport of Retinal	retinal_c <-> retinal_e	Recon3D		RETINALt
1MNCAMt	Transport of 1-Methylnicotinamide	1mncam_e <-> 1mncam_c	Recon3D		1MNCAMt
LEULEUt	Transport of Leucylleucine, Reversible	leuleu_c <-> leuleu_e	Recon3D		LEULEUt
PROGLyt	Transport of Prolylglycine	progly_c <-> progly_e	Recon3D		PROGLyt
THBPTt	Transport of 5,6,7,8-Tetrahydrobiopterin	thbpt_c <-> thbpt_e	Recon3D		THBPTt
EX_retinal_e	Exchange of Retinal	retinal_e <->	Recon3D		EX_retinal[e]
EX_thbpt_e	Exchange of 5,6,7,8-Tetrahydrobiopterin	thbpt_e <->	Recon3D		EX_thbpt[e]
EX_alaargcys_e	Exchange of AlaArgCys	alaargcys_e <->	Recon3D		EX_alaargcys[e]
EX_alaarggly_e	Exchange of AlaArgGly	alaarggly_e <->	Recon3D		EX_alaarggly[e]
EX_alaasnleu_e	Exchange of AlaAsnLeu	alaasnleu_e <->	Recon3D		EX_alaasnleu[e]
EX_alahisala_e	Exchange of AlaHisAla	alahisala_e <->	Recon3D		EX_alahisala[e]
EX_alalysthr_e	Exchange of AlaLysThr	alalysthr_e <->	Recon3D		EX_alalysthr[e]
EX_argalaala_e	Exchange of ArgAlaAla	argalaala_e <->	Recon3D		EX_argalaala[e]
EX_argalathr_e	Exchange of ArgAlaThr	argalathr_e <->	Recon3D		EX_argalathr[e]
EX_argarglys_e	Exchange of ArgArgLys	argarglys_e <->	Recon3D		EX_argarglys[e]
EX_argargmet_e	Exchange of ArgArgMet	argargmet_e <->	Recon3D		EX_argargmet[e]
EX_argcysser_e	Exchange of ArgCysSer	argcysser_e <->	Recon3D		EX_argcysser[e]
EX_arggluglu_e	Exchange of ArgGluGlu	arggluglu_e <->	Recon3D		EX_arggluglu[e]
EX_argglupro_e	Exchange of ArgGluPro	argglupro_e <->	Recon3D		EX_argglupro[e]
EX_arghisthr_e	Exchange of ArgHisThr	arghisthr_e <->	Recon3D		EX_arghisthr[e]
EX_argpromet_e	Exchange of ArgProMet	argpromet_e <->	Recon3D		EX_argpromet[e]
EX_argprothr_e	Exchange of ArgProThr	argprothr_e <->	Recon3D		EX_argprothr[e]
EX_argtyrval_e	Exchange of ArgtyrVal	argtyrval_e <->	Recon3D		EX_argtyrval[e]
EX_asncyscys_e	Exchange of AsnCysCys	asncyscys_e <->	Recon3D		EX_asncyscys[e]
EX_asnmetpro_e	Exchange of AsnMetPro	asnmetpro_e <->	Recon3D		EX_asnmetpro[e]
EX_asnpheasp_e	Exchange of AsnPheAsp	asnpheasp_e <->	Recon3D		EX_asnpheasp[e]
EX_asntyrphe_e	Exchange of AsntyrPhe	asntyrphe_e <->	Recon3D		EX_asntyrphe[e]
EX_aspasnglu_e	Exchange of AspAsnGlu	aspasnglu_e <->	Recon3D		EX_aspasnglu[e]
EX_aspglutrp_e	Exchange of AspGluTrp	aspglutrp_e <->	Recon3D		EX_aspglutrp[e]
EX_asphispro_e	Exchange of AspHisPro	asphispro_e <->	Recon3D		EX_asphispro[e]
EX_asplyshis_e	Exchange of AspLysHis	asplyshis_e <->	Recon3D		EX_asplyshis[e]
EX_aspprolys_e	Exchange of AspProLys	aspprolys_e <->	Recon3D		EX_aspprolys[e]
EX_cysaspphe_e	Exchange of CysAspPhe	cysaspphe_e <->	Recon3D		EX_cysaspphe[e]
EX_cyscys_e	Exchange of CysCys	cyscys_e <->	Recon3D		EX_cyscys[e]
EX_cysleuthr_e	Exchange of CysLeuThr	cysleuthr_e <->	Recon3D		EX_cysleuthr[e]
EX_cystyrasn_e	Exchange of CystyrAsn	cystyrasn_e <->	Recon3D		EX_cystyrasn[e]
EX_glnhishis_e	Exchange of GlnHisHis	glnhishis_e <->	Recon3D		EX_glnhishis[e]
EX_glnhislys_e	Exchange of GlnHisLys	glnhislys_e <->	Recon3D		EX_glnhislys[e]
EX_glnlyslys_e	Exchange of GlnLysLys	glnlyslys_e <->	Recon3D		EX_glnlyslys[e]
EX_glnlystrp_e	Exchange of GlnLysTrp	glnlystrp_e <->	Recon3D		EX_glnlystrp[e]
EX_glnproglu_e	Exchange of GlnProGlu	glnproglu_e <->	Recon3D		EX_glnproglu[e]
EX_gluargleu_e	Exchange of GluArgLeu	gluargleu_e <->	Recon3D		EX_gluargleu[e]
EX_gluthr_e	Exchange of GluThr	gluthr_e <->	Recon3D		EX_gluthr[e]
EX_gluthrlys_e	Exchange of GluThrLys	gluthrlys_e <->	Recon3D		EX_gluthrlys[e]
EX_glutrpala_e	Exchange of GluTrpAla	glutrpala_e <->	Recon3D		EX_glutrpala[e]
EX_glytyrlys_e	Exchange of GlytyrLys	glytyrlys_e <->	Recon3D		EX_glytyrlys[e]
EX_glyvalhis_e	Exchange of GlyValHis	glyvalhis_e <->	Recon3D		EX_glyvalhis[e]
EX_hisargcys_e	Exchange of HisArgCys	hisargcys_e <->	Recon3D		EX_hisargcys[e]
EX_hiscyscys_e	Exchange of HisCysCys	hiscyscys_e <->	Recon3D		EX_hiscyscys[e]
EX_hisglylys_e	Exchange of HisGlyLys	hisglylys_e <->	Recon3D		EX_hisglylys[e]
EX_hishislys_e	Exchange of HisHisLys	hishislys_e <->	Recon3D		EX_hishislys[e]
EX_hislysala_e	Exchange of HisLysAla	hislysala_e <->	Recon3D		EX_hislysala[e]
EX_hislysthr_e	Exchange of HisLysThr	hislysthr_e <->	Recon3D		EX_hislysthr[e]
EX_hismet_e	Exchange of HisMet	hismet_e <->	Recon3D		EX_hismet[e]
EX_hisphearg_e	Exchange of HisPheArg	hisphearg_e <->	Recon3D		EX_hisphearg[e]
EX_hisprolys_e	Exchange of HisProLys	hisprolys_e <->	Recon3D		EX_hisprolys[e]
EX_histrphis_e	Exchange of HisTrpHis	histrphis_e <->	Recon3D		EX_histrphis[e]
EX_ileasnhis_e	Exchange of IleAsnHis	ileasnhis_e <->	Recon3D		EX_ileasnhis[e]
EX_ileasp_e	Exchange of IleAsp	ileasp_e <->	Recon3D		EX_ileasp[e]
EX_ileprolys_e	Exchange of IleProLys	ileprolys_e <->	Recon3D		EX_ileprolys[e]
EX_leuasplys_e	Exchange of LeuAspLys	leuasplys_e <->	Recon3D		EX_leuasplys[e]
EX_leuleutrp_e	Exchange of LeuLeuTrp	leuleutrp_e <->	Recon3D		EX_leuleutrp[e]
EX_leupro_e	Exchange of LeuPro	leupro_e <->	Recon3D		EX_leupro[e]
EX_leusertrp_e	Exchange of LeuSerTrp	leusertrp_e <->	Recon3D		EX_leusertrp[e]
EX_leutrp_e	Exchange of LeuTrp	leutrp_e <->	Recon3D		EX_leutrp[e]
EX_leutrparg_e	Exchange of LeuTrpArg	leutrparg_e <->	Recon3D		EX_leutrparg[e]
EX_leuval_e	Exchange of LeuVal	leuval_e <->	Recon3D		EX_leuval[e]
EX_lysglnphe_e	Exchange of LysGlnPhe	lysglnphe_e <->	Recon3D		EX_lysglnphe[e]
EX_lysgluglu_e	Exchange of LysGluGlu	lysgluglu_e <->	Recon3D		EX_lysgluglu[e]
EX_lyslyslys_e	Exchange of LysLysLys	lyslyslys_e <->	Recon3D		EX_lyslyslys[e]
EX_lyspheile_e	Exchange of LysPheIle	lyspheile_e <->	Recon3D		EX_lyspheile[e]
EX_lysvalphe_e	Exchange of LysValPhe	lysvalphe_e <->	Recon3D		EX_lysvalphe[e]
EX_metglyarg_e	Exchange of MetGlyArg	metglyarg_e <->	Recon3D		EX_metglyarg[e]
EX_metmetile_e	Exchange of MetMetIle	metmetile_e <->	Recon3D		EX_metmetile[e]
EX_mettrpphe_e	Exchange of MetTrpPhe	mettrpphe_e <->	Recon3D		EX_mettrpphe[e]
EX_pheasnmet_e	Exchange of PheAsnMet	pheasnmet_e <->	Recon3D		EX_pheasnmet[e]
EX_pheasp_e	Exchange of PheAsp	pheasp_e <->	Recon3D		EX_pheasp[e]
EX_pheleuasp_e	Exchange of PheLeuAsp	pheleuasp_e <->	Recon3D		EX_pheleuasp[e]
EX_phelysala_e	Exchange of PheLysAla	phelysala_e <->	Recon3D		EX_phelysala[e]
EX_phephe_e	Exchange of PhePhe	phephe_e <->	Recon3D		EX_phephe[e]
EX_phephethr_e	Exchange of PhePheThr	phephethr_e <->	Recon3D		EX_phephethr[e]
EX_phethrlys_e	Exchange of PheThrLys	phethrlys_e <->	Recon3D		EX_phethrlys[e]
EX_phetrpleu_e	Exchange of PheTrpLeu	phetrpleu_e <->	Recon3D		EX_phetrpleu[e]
EX_phetyrgln_e	Exchange of PhetyrGln	phetyrgln_e <->	Recon3D		EX_phetyrgln[e]
EX_prohistyr_e	Exchange of ProHistyr	prohistyr_e <->	Recon3D		EX_prohistyr[e]
EX_proleuarg_e	Exchange of ProLeuArg	proleuarg_e <->	Recon3D		EX_proleuarg[e]
EX_proproarg_e	Exchange of ProProArg	proproarg_e <->	Recon3D		EX_proproarg[e]
EX_protrplys_e	Exchange of ProTrpLys	protrplys_e <->	Recon3D		EX_protrplys[e]
EX_protrpthr_e	Exchange of ProTrpThr	protrpthr_e <->	Recon3D		EX_protrpthr[e]
EX_serargala_e	Exchange of SerArgAla	serargala_e <->	Recon3D		EX_serargala[e]
EX_sercysarg_e	Exchange of SerCysArg	sercysarg_e <->	Recon3D		EX_sercysarg[e]
EX_sertrphis_e	Exchange of SerTrpHis	sertrphis_e <->	Recon3D		EX_sertrphis[e]
EX_thrasntyr_e	Exchange of ThrAsntyr	thrasntyr_e <->	Recon3D		EX_thrasntyr[e]
EX_thrilearg_e	Exchange of ThrIleArg	thrilearg_e <->	Recon3D		EX_thrilearg[e]
EX_thrmetarg_e	Exchange of ThrMetArg	thrmetarg_e <->	Recon3D		EX_thrmetarg[e]
EX_thrphearg_e	Exchange of ThrPheArg	thrphearg_e <->	Recon3D		EX_thrphearg[e]
EX_thrserarg_e	Exchange of ThrSerArg	thrserarg_e <->	Recon3D		EX_thrserarg[e]
EX_thrthrarg_e	Exchange of ThrThrArg	thrthrarg_e <->	Recon3D		EX_thrthrarg[e]
EX_trpalapro_e	Exchange of TrpAlaPro	trpalapro_e <->	Recon3D		EX_trpalapro[e]
EX_trpargala_e	Exchange of TrpArgAla	trpargala_e <->	Recon3D		EX_trpargala[e]
EX_trpaspasp_e	Exchange of TrpAspAsp	trpaspasp_e <->	Recon3D		EX_trpaspasp[e]
EX_trpglutyr_e	Exchange of TrpGlutyr	trpglutyr_e <->	Recon3D		EX_trpglutyr[e]
EX_trpiletrp_e	Exchange of TrpIleTrp	trpiletrp_e <->	Recon3D		EX_trpiletrp[e]
EX_trplys_e	Exchange of TrpLys	trplys_e <->	Recon3D		EX_trplys[e]
EX_trpmetval_e	Exchange of TrpMetVal	trpmetval_e <->	Recon3D		EX_trpmetval[e]
EX_trpprogly_e	Exchange of TrpProGly	trpprogly_e <->	Recon3D		EX_trpprogly[e]
EX_trpproleu_e	Exchange of TrpProLeu	trpproleu_e <->	Recon3D		EX_trpproleu[e]
EX_trpsertyr_e	Exchange of TrpSertyr	trpsertyr_e <->	Recon3D		EX_trpsertyr[e]
EX_trpthrile_e	Exchange of TrpThrIle	trpthrile_e <->	Recon3D		EX_trpthrile[e]
EX_trpthrtyr_e	Exchange of TrpThrtyr	trpthrtyr_e <->	Recon3D		EX_trpthrtyr[e]
EX_trptyrgln_e	Exchange of TrptyrGln	trptyrgln_e <->	Recon3D		EX_trptyrgln[e]
EX_tyralaphe_e	Exchange of TyrAlaPhe	tyralaphe_e <->	Recon3D		EX_tyralaphe[e]
EX_tyrargser_e	Exchange of TyrArgSer	tyrargser_e <->	Recon3D		EX_tyrargser[e]
EX_tyrglu_e	Exchange of TyrGlu	tyrglu_e <->	Recon3D		EX_tyrglu[e]
EX_tyrtyr_e	Exchange of Tyrtyr	tyrtyr_e <->	Recon3D		EX_tyrtyr[e]
EX_tyrvalmet_e	Exchange of TyrValMet	tyrvalmet_e <->	Recon3D		EX_tyrvalmet[e]
EX_valarggly_e	Exchange of ValArgGly	valarggly_e <->	Recon3D		EX_valarggly[e]
EX_vallystyr_e	Exchange of ValLystyr	vallystyr_e <->	Recon3D		EX_vallystyr[e]
EX_valtrpphe_e	Exchange of ValTrpPhe	valtrpphe_e <->	Recon3D		EX_valtrpphe[e]
EX_valval_e	Exchange of ValVal	valval_e <->	Recon3D		EX_valval[e]
ALALYSTHRt	Transport of AlaLysThr, Extracellular	h_e + alalysthr_e <-> h_c + alalysthr_c	Recon3D		ALALYSTHRt
ARGALAPHEt	Transport of ArgAlaPhe, Extracellular	h_e + argalaphe_e <-> h_c + argalaphe_c	Recon3D		ARGALAPHEt
ARGARGMETt	Transport of ArgArgMet, Extracellular	h_e + argargmet_e <-> h_c + argargmet_c	Recon3D		ARGARGMETt
ARGCYSGLYt	Transport of ArgCysGly, Extracellular	h_e + argcysgly_e <-> h_c + argcysgly_c	Recon3D		ARGCYSGLYt
ARGGLUGLUt	Transport of ArgGluGlu, Extracellular	h_e + arggluglu_e <-> h_c + arggluglu_c	Recon3D		ARGGLUGLUt
ARGGLYGLYt	Transport of ArgGlyGly, Extracellular	h_e + argglygly_e <-> h_c + argglygly_c	Recon3D		ARGGLYGLYt
ARGHISTHRt	Transport of ArgHisThr, Extracellular	h_e + arghisthr_e <-> h_c + arghisthr_c	Recon3D		ARGHISTHRt
ARGLEUPHEt	Transport of ArgLeuPhe, Extracellular	h_e + argleuphe_e <-> h_c + argleuphe_c	Recon3D		ARGLEUPHEt
ARGLYSASPt	Transport of ArgLysAsp, Extracellular	h_e + arglysasp_e <-> h_c + arglysasp_c	Recon3D		ARGLYSASPt
ARGPROMETt	Transport of ArgProMet, Extracellular	h_e + argpromet_e <-> h_c + argpromet_c	Recon3D		ARGPROMETt
ARGSERSERt	Transport of ArgSerSer, Extracellular	h_e + argserser_e <-> h_c + argserser_c	Recon3D		ARGSERSERt
ARGVALCYSt	Transport of ArgValCys, Extracellular	h_e + argvalcys_e <-> h_c + argvalcys_c	Recon3D		ARGVALCYSt
ASNASNARGt	Transport of AsnAsnArg, Extracellular	h_e + asnasnarg_e <-> h_c + asnasnarg_c	Recon3D		ASNASNARGt
ASNMETPROt	Transport of AsnMetPro, Extracellular	h_e + asnmetpro_e <-> h_c + asnmetpro_c	Recon3D		ASNMETPROt
ASNPHEASPt	Transport of AsnPheAsp, Extracellular	h_e + asnpheasp_e <-> h_c + asnpheasp_c	Recon3D		ASNPHEASPt
ASNTYRGLYt	Transport of AsntyrGly, Extracellular	h_e + asntyrgly_e <-> h_c + asntyrgly_c	Recon3D		ASNTYRGLYt
ASNTYRTHRt	Transport of AsntyrThr, Extracellular	h_e + asntyrthr_e <-> h_c + asntyrthr_c	Recon3D		ASNTYRTHRt
ASPALAARGt	Transport of AspAlaArg, Extracellular	h_e + aspalaarg_e <-> h_c + aspalaarg_c	Recon3D		ASPALAARGt
ASPASNGLUt	Transport of AspAsnGlu, Extracellular	h_e + aspasnglu_e <-> h_c + aspasnglu_c	Recon3D		ASPASNGLUt
ASPGLUt	Transport of AspGlu, Extracellular	h_e + aspglu_e <-> h_c + aspglu_c	Recon3D		ASPGLUt
ASPGLUPROt	Transport of AspGluPro, Extracellular	h_e + aspglupro_e <-> h_c + aspglupro_c	Recon3D		ASPGLUPROt
ASPGLUTRPt	Transport of AspGluTrp, Extracellular	h_e + aspglutrp_e <-> h_c + aspglutrp_c	Recon3D		ASPGLUTRPt
ASPHISPROt	Transport of AspHisPro, Extracellular	h_e + asphispro_e <-> h_c + asphispro_c	Recon3D		ASPHISPROt
ASPLYSGLUt	Transport of AspLysGlu, Extracellular	h_e + asplysglu_e <-> h_c + asplysglu_c	Recon3D		ASPLYSGLUt
ASPLYSHISt	Transport of AspLysHis, Extracellular	h_e + asplyshis_e <-> h_c + asplyshis_c	Recon3D		ASPLYSHISt
ASPMETASPt	Transport of AspMetAsp, Extracellular	h_e + aspmetasp_e <-> h_c + aspmetasp_c	Recon3D		ASPMETASPt
ASPPROLYSt	Transport of AspProLys, Extracellular	h_e + aspprolys_e <-> h_c + aspprolys_c	Recon3D		ASPPROLYSt
CYSASNMETt	Transport of CysAsnMet, Extracellular	h_e + cysasnmet_e <-> h_c + cysasnmet_c	Recon3D		CYSASNMETt
CYSGLNMETt	Transport of CysGlnMet, Extracellular	h_e + cysglnmet_e <-> h_c + cysglnmet_c	Recon3D		CYSGLNMETt
CYSLEUTHRt	Transport of CysLeuThr, Extracellular	h_e + cysleuthr_e <-> h_c + cysleuthr_c	Recon3D		CYSLEUTHRt
CYSSERMETt	Transport of CysSerMet, Extracellular	h_e + cyssermet_e <-> h_c + cyssermet_c	Recon3D		CYSSERMETt
CYSTYRASNt	Transport of CystyrAsn, Extracellular	h_e + cystyrasn_e <-> h_c + cystyrasn_c	Recon3D		CYSTYRASNt
GLNASNGLNt	Transport of GlnAsnGln, Extracellular	h_e + glnasngln_e <-> h_c + glnasngln_c	Recon3D		GLNASNGLNt
GLNHISHISt	Transport of GlnHisHis, Extracellular	h_e + glnhishis_e <-> h_c + glnhishis_c	Recon3D		GLNHISHISt
GLNLYSLYSt	Transport of GlnLysLys, Extracellular	h_e + glnlyslys_e <-> h_c + glnlyslys_c	Recon3D		GLNLYSLYSt
GLNLYSTRPt	Transport of GlnLysTrp, Extracellular	h_e + glnlystrp_e <-> h_c + glnlystrp_c	Recon3D		GLNLYSTRPt
GLNPROGLUt	Transport of GlnProGlu, Extracellular	h_e + glnproglu_e <-> h_c + glnproglu_c	Recon3D		GLNPROGLUt
GLNTYRLEUt	Transport of GlntyrLeu, Extracellular	h_e + glntyrleu_e <-> h_c + glntyrleu_c	Recon3D		GLNTYRLEUt
GLUARGLEUt	Transport of GluArgLeu, Extracellular	h_e + gluargleu_e <-> h_c + gluargleu_c	Recon3D		GLUARGLEUt
GLUASNLEUt	Transport of GluAsnLeu, Extracellular	h_e + gluasnleu_e <-> h_c + gluasnleu_c	Recon3D		GLUASNLEUt
GLULEUt	Transport of GluLeu, Extracellular	h_e + gluleu_e <-> h_c + gluleu_c	Recon3D		GLULEUt
GLUTHRLYSt	Transport of GluThrLys, Extracellular	h_e + gluthrlys_e <-> h_c + gluthrlys_c	Recon3D		GLUTHRLYSt
GLUTRPALAt	Transport of GluTrpAla, Extracellular	h_e + glutrpala_e <-> h_c + glutrpala_c	Recon3D		GLUTRPALAt
GLYHISASNt	Transport of GlyHisAsn, Extracellular	h_e + glyhisasn_e <-> h_c + glyhisasn_c	Recon3D		GLYHISASNt
GLYLYSCYSt	Transport of GlyLysCys, Extracellular	h_e + glylyscys_e <-> h_c + glylyscys_c	Recon3D		GLYLYSCYSt
GLYLYSPHEt	Transport of GlyLysPhe, Extracellular	h_e + glylysphe_e <-> h_c + glylysphe_c	Recon3D		GLYLYSPHEt
GLYTYRLYSt	Transport of GlytyrLys, Extracellular	h_e + glytyrlys_e <-> h_c + glytyrlys_c	Recon3D		GLYTYRLYSt
GLYVALHISt	Transport of GlyValHis, Extracellular	h_e + glyvalhis_e <-> h_c + glyvalhis_c	Recon3D		GLYVALHISt
HISARGSERt	Transport of HisArgSer, Extracellular	h_e + hisargser_e <-> h_c + hisargser_c	Recon3D		HISARGSERt
HISASPt	Transport of HisAsp, Extracellular	h_e + hisasp_e <-> h_c + hisasp_c	Recon3D		HISASPt
HISLYSGLUt	Transport of HisLysGlu, Extracellular	h_e + hislysglu_e <-> h_c + hislysglu_c	Recon3D		HISLYSGLUt
HISLYSILEt	Transport of HisLysIle, Extracellular	h_e + hislysile_e <-> h_c + hislysile_c	Recon3D		HISLYSILEt
HISLYSTHRt	Transport of HisLysThr, Extracellular	h_e + hislysthr_e <-> h_c + hislysthr_c	Recon3D		HISLYSTHRt
HISLYSVALt	Transport of HisLysVal, Extracellular	h_e + hislysval_e <-> h_c + hislysval_c	Recon3D		HISLYSVALt
HISMETGLNt	Transport of HisMetGln, Extracellular	h_e + hismetgln_e <-> h_c + hismetgln_c	Recon3D		HISMETGLNt
HISPHEARGt	Transport of HisPheArg, Extracellular	h_e + hisphearg_e <-> h_c + hisphearg_c	Recon3D		HISPHEARGt
HISPROLYSt	Transport of HisProLys, Extracellular	h_e + hisprolys_e <-> h_c + hisprolys_c	Recon3D		HISPROLYSt
HISTRPHISt	Transport of HisTrpHis, Extracellular	h_e + histrphis_e <-> h_c + histrphis_c	Recon3D		HISTRPHISt
ILEGLNGLUt	Transport of IleGlnGlu, Extracellular	h_e + ileglnglu_e <-> h_c + ileglnglu_c	Recon3D		ILEGLNGLUt
ILEPROLYSt	Transport of IleProLys, Extracellular	h_e + ileprolys_e <-> h_c + ileprolys_c	Recon3D		ILEPROLYSt
LEUALAARGt	Transport of LeuAlaArg, Extracellular	h_e + leualaarg_e <-> h_c + leualaarg_c	Recon3D		LEUALAARGt
LEULEUTRPt	Transport of LeuLeuTrp, Extracellular	h_e + leuleutrp_e <-> h_c + leuleutrp_c	Recon3D		LEULEUTRPt
LEUPROt	Transport of LeuPro, Extracellular	h_e + leupro_e <-> h_c + leupro_c	Recon3D		LEUPROt
LEUPROARGt	Transport of LeuProArg, Extracellular	h_e + leuproarg_e <-> h_c + leuproarg_c	Recon3D		LEUPROARGt
LEUSERTRPt	Transport of LeuSerTrp, Extracellular	h_e + leusertrp_e <-> h_c + leusertrp_c	Recon3D		LEUSERTRPt
LEUTRPARGt	Transport of LeuTrpArg, Extracellular	h_e + leutrparg_e <-> h_c + leutrparg_c	Recon3D		LEUTRPARGt
LYSARGLEUt	Transport of LysArgLeu, Extracellular	h_e + lysargleu_e <-> h_c + lysargleu_c	Recon3D		LYSARGLEUt
LYSCYSHISt	Transport of LysCysHis, Extracellular	h_e + lyscyshis_e <-> h_c + lyscyshis_c	Recon3D		LYSCYSHISt
LYSGLNPHEt	Transport of LysGlnPhe, Extracellular	h_e + lysglnphe_e <-> h_c + lysglnphe_c	Recon3D		LYSGLNPHEt
LYSPHEILEt	Transport of LysPheIle, Extracellular	h_e + lyspheile_e <-> h_c + lyspheile_c	Recon3D		LYSPHEILEt
LYSTRPARGt	Transport of LysTrpArg, Extracellular	h_e + lystrparg_e <-> h_c + lystrparg_c	Recon3D		LYSTRPARGt
LYSVALPHEt	Transport of LysValPhe, Extracellular	h_e + lysvalphe_e <-> h_c + lysvalphe_c	Recon3D		LYSVALPHEt
METASNTYRt	Transport of MetAsntyr, Extracellular	h_e + metasntyr_e <-> h_c + metasntyr_c	Recon3D		METASNTYRt
METGLYARGt	Transport of MetGlyArg, Extracellular	h_e + metglyarg_e <-> h_c + metglyarg_c	Recon3D		METGLYARGt
METHISLYSt	Transport of MetHisLys, Extracellular	h_e + methislys_e <-> h_c + methislys_c	Recon3D		METHISLYSt
METMETILEt	Transport of MetMetIle, Extracellular	h_e + metmetile_e <-> h_c + metmetile_c	Recon3D		METMETILEt
METPHEARGt	Transport of MetPheArg, Extracellular	h_e + metphearg_e <-> h_c + metphearg_c	Recon3D		METPHEARGt
METTRPPHEt	Transport of MetTrpPhe, Extracellular	h_e + mettrpphe_e <-> h_c + mettrpphe_c	Recon3D		METTRPPHEt
PHEASNMETt	Transport of PheAsnMet, Extracellular	h_e + pheasnmet_e <-> h_c + pheasnmet_c	Recon3D		PHEASNMETt
PHEASPt	Transport of PheAsp, Extracellular	h_e + pheasp_e <-> h_c + pheasp_c	Recon3D		PHEASPt
PHELEUt	Transport of PheLeu, Extracellular	h_e + pheleu_e <-> h_c + pheleu_c	Recon3D		PHELEUt
PHELYSALAt	Transport of PheLysAla, Extracellular	h_e + phelysala_e <-> h_c + phelysala_c	Recon3D		PHELYSALAt
PHELYSPROt	Transport of PheLysPro, Extracellular	h_e + phelyspro_e <-> h_c + phelyspro_c	Recon3D		PHELYSPROt
PHEPHEASNt	Transport of PhePheAsn, Extracellular	h_e + phepheasn_e <-> h_c + phepheasn_c	Recon3D		PHEPHEASNt
PHEPHETHRt	Transport of PhePheThr, Extracellular	h_e + phephethr_e <-> h_c + phephethr_c	Recon3D		PHEPHETHRt
PHETHRLYSt	Transport of PheThrLys, Extracellular	h_e + phethrlys_e <-> h_c + phethrlys_c	Recon3D		PHETHRLYSt
PHETRPLEUt	Transport of PheTrpLeu, Extracellular	h_e + phetrpleu_e <-> h_c + phetrpleu_c	Recon3D		PHETRPLEUt
PHETYRt	Transport of Phetyr, Extracellular	h_e + phetyr_e <-> h_c + phetyr_c	Recon3D		PHETYRt
PROCYSt	Transport of ProCys, Extracellular	h_e + procys_e <-> h_c + procys_c	Recon3D		PROCYSt
PROGLNPROt	Transport of ProGlnPro, Extracellular	h_e + proglnpro_e <-> h_c + proglnpro_c	Recon3D		PROGLNPROt
PROGLULYSt	Transport of ProGluLys, Extracellular	h_e + proglulys_e <-> h_c + proglulys_c	Recon3D		PROGLULYSt
PROHISt	Transport of ProHis, Extracellular	h_e + prohis_e <-> h_c + prohis_c	Recon3D		PROHISt
PROHISTYRt	Transport of ProHistyr, Extracellular	h_e + prohistyr_e <-> h_c + prohistyr_c	Recon3D		PROHISTYRt
PROPHEt	Transport of ProPhe, Extracellular	h_e + prophe_e <-> h_c + prophe_c	Recon3D		PROPHEt
PROPROARGt	Transport of ProProArg, Extracellular	h_e + proproarg_e <-> h_c + proproarg_c	Recon3D		PROPROARGt
PROPROPROt	Transport of ProProPro, Extracellular	h_e + propropro_e <-> h_c + propropro_c	Recon3D		PROPROPROt
PROTRPTHRt	Transport of ProTrpThr, Extracellular	h_e + protrpthr_e <-> h_c + protrpthr_c	Recon3D		PROTRPTHRt
SERARGALAt	Transport of SerArgAla, Extracellular	h_e + serargala_e <-> h_c + serargala_c	Recon3D		SERARGALAt
SERARGTRPt	Transport of SerArgTrp, Extracellular	h_e + serargtrp_e <-> h_c + serargtrp_c	Recon3D		SERARGTRPt
SERGLYGLUt	Transport of SerGlyGlu, Extracellular	h_e + serglyglu_e <-> h_c + serglyglu_c	Recon3D		SERGLYGLUt
SERLYSHISt	Transport of SerLysHis, Extracellular	h_e + serlyshis_e <-> h_c + serlyshis_c	Recon3D		SERLYSHISt
SERTRPHISt	Transport of SerTrpHis, Extracellular	h_e + sertrphis_e <-> h_c + sertrphis_c	Recon3D		SERTRPHISt
THRGLNGLUt	Transport of ThrGlnGlu, Extracellular	h_e + thrglnglu_e <-> h_c + thrglnglu_c	Recon3D		THRGLNGLUt
THRGLNTYRt	Transport of ThrGlntyr, Extracellular	h_e + thrglntyr_e <-> h_c + thrglntyr_c	Recon3D		THRGLNTYRt
THRSERARGt	Transport of ThrSerArg, Extracellular	h_e + thrserarg_e <-> h_c + thrserarg_c	Recon3D		THRSERARGt
TRPALAPROt	Transport of TrpAlaPro, Extracellular	h_e + trpalapro_e <-> h_c + trpalapro_c	Recon3D		TRPALAPROt
TRPARGALAt	Transport of TrpArgAla, Extracellular	h_e + trpargala_e <-> h_c + trpargala_c	Recon3D		TRPARGALAt
TRPASPASPt	Transport of TrpAspAsp, Extracellular	h_e + trpaspasp_e <-> h_c + trpaspasp_c	Recon3D		TRPASPASPt
TRPGLNGLNt	Transport of TrpGlnGln, Extracellular	h_e + trpglngln_e <-> h_c + trpglngln_c	Recon3D		TRPGLNGLNt
TRPGLULEUt	Transport of TrpGluLeu, Extracellular	h_e + trpgluleu_e <-> h_c + trpgluleu_c	Recon3D		TRPGLULEUt
TRPGLUPROt	Transport of TrpGluPro, Extracellular	h_e + trpglupro_e <-> h_c + trpglupro_c	Recon3D		TRPGLUPROt
TRPGLUTYRt	Transport of TrpGlutyr, Extracellular	h_e + trpglutyr_e <-> h_c + trpglutyr_c	Recon3D		TRPGLUTYRt
TRPGLYLEUt	Transport of TrpGlyLeu, Extracellular	h_e + trpglyleu_e <-> h_c + trpglyleu_c	Recon3D		TRPGLYLEUt
TRPGLYPHEt	Transport of TrpGlyPhe, Extracellular	h_e + trpglyphe_e <-> h_c + trpglyphe_c	Recon3D		TRPGLYPHEt
TRPGLYVALt	Transport of TrpGlyVal, Extracellular	h_e + trpglyval_e <-> h_c + trpglyval_c	Recon3D		TRPGLYVALt
TRPHISMETt	Transport of TrpHisMet, Extracellular	h_e + trphismet_e <-> h_c + trphismet_c	Recon3D		TRPHISMETt
TRPILELYSt	Transport of TrpIleLys, Extracellular	h_e + trpilelys_e <-> h_c + trpilelys_c	Recon3D		TRPILELYSt
TRPLEUVALt	Transport of TrpLeuVal, Extracellular	h_e + trpleuval_e <-> h_c + trpleuval_c	Recon3D		TRPLEUVALt
TRPLYSt	Transport of TrpLys, Extracellular	h_e + trplys_e <-> h_c + trplys_c	Recon3D		TRPLYSt
TRPMETVALt	Transport of TrpMetVal, Extracellular	h_e + trpmetval_e <-> h_c + trpmetval_c	Recon3D		TRPMETVALt
TRPPROGLYt	Transport of TrpProGly, Extracellular	h_e + trpprogly_e <-> h_c + trpprogly_c	Recon3D		TRPPROGLYt
TRPPROVALt	Transport of TrpProVal, Extracellular	h_e + trpproval_e <-> h_c + trpproval_c	Recon3D		TRPPROVALt
TRPSERTYRt	Transport of TrpSertyr, Extracellular	h_e + trpsertyr_e <-> h_c + trpsertyr_c	Recon3D		TRPSERTYRt
TRPTHRILEt	Transport of TrpThrIle, Extracellular	h_e + trpthrile_e <-> h_c + trpthrile_c	Recon3D		TRPTHRILEt
TRPTYRGLNt	Transport of TrptyrGln, Extracellular	h_e + trptyrgln_e <-> h_c + trptyrgln_c	Recon3D		TRPTYRGLNt
TRPTYRTYRt	Transport of Trptyrtyr, Extracellular	h_e + trptyrtyr_e <-> h_c + trptyrtyr_c	Recon3D		TRPTYRTYRt
TRPVALASPt	Transport of TrpValAsp, Extracellular	h_e + trpvalasp_e <-> h_c + trpvalasp_c	Recon3D		TRPVALASPt
TYRALAt	Transport of TyrAla, Extracellular	h_e + tyrala_e <-> h_c + tyrala_c	Recon3D		TYRALAt
TYRARGSERt	Transport of TyrArgSer, Extracellular	h_e + tyrargser_e <-> h_c + tyrargser_c	Recon3D		TYRARGSERt
TYRASPARGt	Transport of TyrAspArg, Extracellular	h_e + tyrasparg_e <-> h_c + tyrasparg_c	Recon3D		TYRASPARGt
TYRCYSGLYt	Transport of TyrCysGly, Extracellular	h_e + tyrcysgly_e <-> h_c + tyrcysgly_c	Recon3D		TYRCYSGLYt
TYRCYSTHRt	Transport of TyrCysThr, Extracellular	h_e + tyrcysthr_e <-> h_c + tyrcysthr_c	Recon3D		TYRCYSTHRt
TYRLEUARGt	Transport of TyrLeuArg, Extracellular	h_e + tyrleuarg_e <-> h_c + tyrleuarg_c	Recon3D		TYRLEUARGt
TYRTHRt	Transport of TyrThr, Extracellular	h_e + tyrthr_e <-> h_c + tyrthr_c	Recon3D		TYRTHRt
TYRTRPPHEt	Transport of TyrTrpPhe, Extracellular	h_e + tyrtrpphe_e <-> h_c + tyrtrpphe_c	Recon3D		TYRTRPPHEt
TYRVALMETt	Transport of TyrValMet, Extracellular	h_e + tyrvalmet_e <-> h_c + tyrvalmet_c	Recon3D		TYRVALMETt
VALARGGLYt	Transport of ValArgGly, Extracellular	h_e + valarggly_e <-> h_c + valarggly_c	Recon3D		VALARGGLYt
VALHISASNt	Transport of ValHisAsn, Extracellular	h_e + valhisasn_e <-> h_c + valhisasn_c	Recon3D		VALHISASNt
VALLEUPHEt	Transport of ValLeuPhe, Extracellular	h_e + valleuphe_e <-> h_c + valleuphe_c	Recon3D		VALLEUPHEt
VALPHEARGt	Transport of ValPheArg, Extracellular	h_e + valphearg_e <-> h_c + valphearg_c	Recon3D		VALPHEARGt
VALPROTRPt	Transport of ValProTrp, Extracellular	h_e + valprotrp_e <-> h_c + valprotrp_c	Recon3D		VALPROTRPt
VALTRPPHEt	Transport of ValTrpPhe, Extracellular	h_e + valtrpphe_e <-> h_c + valtrpphe_c	Recon3D		VALTRPPHEt
VALTRPVALt	Transport of ValTrpVal, Extracellular	h_e + valtrpval_e <-> h_c + valtrpval_c	Recon3D		VALTRPVALt
ALAARGCYSr	Metabolism (Formation/Degradation) of AlaArgCys	2.0 h2o_c + alaargcys_c <-> ala__L_c + cys__L_c + arg__L_c	Recon3D		ALAARGCYSr
ALAARGGLYr	Metabolism (Formation/Degradation) of AlaArgGly	2.0 h2o_c + alaarggly_c <-> ala__L_c + gly_c + arg__L_c	Recon3D		ALAARGGLYr
ARGALAPHEr	Metabolism (Formation/Degradation) of ArgAlaPhe	2.0 h2o_c + argalaphe_c <-> ala__L_c + arg__L_c + phe__L_c	Recon3D		ARGALAPHEr
ARGALATHRr	Metabolism (Formation/Degradation) of ArgAlaThr	2.0 h2o_c + argalathr_c <-> ala__L_c + thr__L_c + arg__L_c	Recon3D		ARGALATHRr
ARGARGMETr	Metabolism (Formation/Degradation) of ArgArgMet	2.0 h2o_c + argargmet_c <-> 2.0 arg__L_c + met__L_c	Recon3D		ARGARGMETr
ARGCYSGLYr	Metabolism (Formation/Degradation) of ArgCysGly	2.0 h2o_c + argcysgly_c <-> cys__L_c + gly_c + arg__L_c	Recon3D		ARGCYSGLYr
ARGCYSSERr	Metabolism (Formation/Degradation) of ArgCysSer	2.0 h2o_c + argcysser_c <-> cys__L_c + ser__L_c + arg__L_c	Recon3D		ARGCYSSERr
ARGGLUGLUr	Metabolism (Formation/Degradation) of ArgGluGlu	2.0 h2o_c + arggluglu_c <-> 2.0 glu__L_c + arg__L_c	Recon3D		ARGGLUGLUr
ARGGLYGLYr	Metabolism (Formation/Degradation) of ArgGlyGly	arg__L_c + glygly_c <-> h2o_c + argglygly_c	Recon3D		ARGGLYGLYr
ARGPROTHRr	Metabolism (Formation/Degradation) of ArgProThr	2.0 h2o_c + argprothr_c <-> thr__L_c + arg__L_c + pro__L_c	Recon3D		ARGPROTHRr
ARGTYRVALr	Metabolism (Formation/Degradation) of ArgtyrVal	2.0 h2o_c + argtyrval_c <-> arg__L_c + tyr__L_c + val__L_c	Recon3D		ARGTYRVALr
ARGVALTRPr	Metabolism (Formation/Degradation) of ArgValTrp	2.0 h2o_c + argvaltrp_c <-> arg__L_c + trp__L_c + val__L_c	Recon3D		ARGVALTRPr
ASNASNARGr	Metabolism (Formation/Degradation) of AsnAsnArg	2.0 h2o_c + asnasnarg_c <-> 2.0 asn__L_c + arg__L_c	Recon3D		ASNASNARGr
ASPASNGLUr	Metabolism (Formation/Degradation) of AspAsnGlu	2.0 h2o_c + aspasnglu_c <-> glu__L_c + asp__L_c + asn__L_c	Recon3D		ASPASNGLUr
ASPLYSGLUr	Metabolism (Formation/Degradation) of AspLysGlu	2.0 h2o_c + asplysglu_c <-> glu__L_c + asp__L_c + lys__L_c	Recon3D		ASPLYSGLUr
ASPLYSHISr	Metabolism (Formation/Degradation) of AspLysHis	2.0 h2o_c + asplyshis_c <-> asp__L_c + lys__L_c + his__L_c	Recon3D		ASPLYSHISr
ASPPROLYSr	Metabolism (Formation/Degradation) of AspProLys	2.0 h2o_c + aspprolys_c <-> asp__L_c + lys__L_c + pro__L_c	Recon3D		ASPPROLYSr
CYSASPPHEr	Metabolism (Formation/Degradation) of CysAspPhe	2.0 h2o_c + cysaspphe_c <-> asp__L_c + cys__L_c + phe__L_c	Recon3D		CYSASPPHEr
CYSCYSr	Metabolism (Formation/Degradation) of CysCys	h2o_c + cyscys_c <-> 2.0 cys__L_c	Recon3D		CYSCYSr
CYSGLNMETr	Metabolism (Formation/Degradation) of CysGlnMet	2.0 h2o_c + cysglnmet_c <-> cys__L_c + gln__L_c + met__L_c	Recon3D		CYSGLNMETr
CYSGLUTRPr	Metabolism (Formation/Degradation) of CysGluTrp	2.0 h2o_c + cysglutrp_c <-> glu__L_c + cys__L_c + trp__L_c	Recon3D		CYSGLUTRPr
CYSSERMETr	Metabolism (Formation/Degradation) of CysSerMet	2.0 h2o_c + cyssermet_c <-> cys__L_c + ser__L_c + met__L_c	Recon3D		CYSSERMETr
GLNHISHISr	Metabolism (Formation/Degradation) of GlnHisHis	2.0 h2o_c + glnhishis_c <-> gln__L_c + 2.0 his__L_c	Recon3D		GLNHISHISr
GLNLYSLYSr	Metabolism (Formation/Degradation) of GlnLysLys	2.0 h2o_c + glnlyslys_c <-> gln__L_c + 2.0 lys__L_c	Recon3D		GLNLYSLYSr
GLNLYSTRPr	Metabolism (Formation/Degradation) of GlnLysTrp	2.0 h2o_c + glnlystrp_c <-> gln__L_c + lys__L_c + trp__L_c	Recon3D		GLNLYSTRPr
GLNTRPGLUr	Metabolism (Formation/Degradation) of GlnTrpGlu	2.0 h2o_c + glntrpglu_c <-> glu__L_c + gln__L_c + trp__L_c	Recon3D		GLNTRPGLUr
GLNTYRLEUr	Metabolism (Formation/Degradation) of GlntyrLeu	2.0 h2o_c + glntyrleu_c <-> gln__L_c + tyr__L_c + leu__L_c	Recon3D		GLNTYRLEUr
GLUARGLEUr	Metabolism (Formation/Degradation) of GluArgLeu	2.0 h2o_c + gluargleu_c <-> glu__L_c + arg__L_c + leu__L_c	Recon3D		GLUARGLEUr
GLUASNLEUr	Metabolism (Formation/Degradation) of GluAsnLeu	2.0 h2o_c + gluasnleu_c <-> glu__L_c + asn__L_c + leu__L_c	Recon3D		GLUASNLEUr
GLUGLUr	Metabolism (Formation/Degradation) of GluGlu	h2o_c + gluglu_c <-> 2.0 glu__L_c	Recon3D		GLUGLUr
GLUTRPALAr	Metabolism (Formation/Degradation) of GluTrpAla	2.0 h2o_c + glutrpala_c <-> glu__L_c + ala__L_c + trp__L_c	Recon3D		GLUTRPALAr
GLYHISASNr	Metabolism (Formation/Degradation) of GlyHisAsn	2.0 h2o_c + glyhisasn_c <-> asn__L_c + gly_c + his__L_c	Recon3D		GLYHISASNr
GLYLYSCYSr	Metabolism (Formation/Degradation) of GlyLysCys	2.0 h2o_c + glylyscys_c <-> cys__L_c + gly_c + lys__L_c	Recon3D		GLYLYSCYSr
GLYLYSPHEr	Metabolism (Formation/Degradation) of GlyLysPhe	2.0 h2o_c + glylysphe_c <-> gly_c + lys__L_c + phe__L_c	Recon3D		GLYLYSPHEr
GLYVALHISr	Metabolism (Formation/Degradation) of GlyValHis	2.0 h2o_c + glyvalhis_c <-> gly_c + his__L_c + val__L_c	Recon3D		GLYVALHISr
HISASPr	Metabolism (Formation/Degradation) of HisAsp	h2o_c + hisasp_c <-> asp__L_c + his__L_c	Recon3D		HISASPr
HISGLNALAr	Metabolism (Formation/Degradation) of HisGlnAla	2.0 h2o_c + hisglnala_c <-> ala__L_c + gln__L_c + his__L_c	Recon3D		HISGLNALAr
HISLYSALAr	Metabolism (Formation/Degradation) of HisLysAla	2.0 h2o_c + hislysala_c <-> ala__L_c + lys__L_c + his__L_c	Recon3D		HISLYSALAr
HISLYSVALr	Metabolism (Formation/Degradation) of HisLysVal	2.0 h2o_c + hislysval_c <-> lys__L_c + his__L_c + val__L_c	Recon3D		HISLYSVALr
HISMETGLNr	Metabolism (Formation/Degradation) of HisMetGln	2.0 h2o_c + hismetgln_c <-> gln__L_c + met__L_c + his__L_c	Recon3D		HISMETGLNr
HISPHEARGr	Metabolism (Formation/Degradation) of HisPheArg	2.0 h2o_c + hisphearg_c <-> arg__L_c + his__L_c + phe__L_c	Recon3D		HISPHEARGr
HISPROLYSr	Metabolism (Formation/Degradation) of HisProLys	2.0 h2o_c + hisprolys_c <-> lys__L_c + his__L_c + pro__L_c	Recon3D		HISPROLYSr
HISTRPHISr	Metabolism (Formation/Degradation) of HisTrpHis	2.0 h2o_c + histrphis_c <-> 2.0 his__L_c + trp__L_c	Recon3D		HISTRPHISr
ILEARGILEr	Metabolism (Formation/Degradation) of IleArgIle	2.0 h2o_c + ileargile_c <-> arg__L_c + 2.0 ile__L_c	Recon3D		ILEARGILEr
ILEGLYARGr	Metabolism (Formation/Degradation) of IleGlyArg	2.0 h2o_c + ileglyarg_c <-> gly_c + arg__L_c + ile__L_c	Recon3D		ILEGLYARGr
ILEPROLYSr	Metabolism (Formation/Degradation) of IleProLys	2.0 h2o_c + ileprolys_c <-> lys__L_c + ile__L_c + pro__L_c	Recon3D		ILEPROLYSr
ILESERARGr	Metabolism (Formation/Degradation) of IleSerArg	2.0 h2o_c + ileserarg_c <-> ser__L_c + arg__L_c + ile__L_c	Recon3D		ILESERARGr
ILETRPTYRr	Metabolism (Formation/Degradation) of IleTrptyr	2.0 h2o_c + iletrptyr_c <-> tyr__L_c + ile__L_c + trp__L_c	Recon3D		ILETRPTYRr
LEUSERTRPr	Metabolism (Formation/Degradation) of LeuSerTrp	2.0 h2o_c + leusertrp_c <-> ser__L_c + leu__L_c + trp__L_c	Recon3D		LEUSERTRPr
LYSARGLEUr	Metabolism (Formation/Degradation) of LysArgLeu	2.0 h2o_c + h_c + lysargleu_c <-> lys__L_c + arg__L_c + leu__L_c	Recon3D		LYSARGLEUr
LYSGLNPHEr	Metabolism (Formation/Degradation) of LysGlnPhe	2.0 h2o_c + lysglnphe_c <-> gln__L_c + lys__L_c + phe__L_c	Recon3D		LYSGLNPHEr
LYSLYSLYSr	Metabolism (Formation/Degradation) of LysLysLys	2.0 h2o_c + lyslyslys_c <-> 3.0 lys__L_c	Recon3D		LYSLYSLYSr
LYSPHEILEr	Metabolism (Formation/Degradation) of LysPheIle	2.0 h2o_c + lyspheile_c <-> lys__L_c + ile__L_c + phe__L_c	Recon3D		LYSPHEILEr
LYSTRPARGr	Metabolism (Formation/Degradation) of LysTrpArg	2.0 h2o_c + lystrparg_c <-> lys__L_c + arg__L_c + trp__L_c	Recon3D		LYSTRPARGr
LYSTYRILEr	Metabolism (Formation/Degradation) of LystyrIle	2.0 h2o_c + lystyrile_c <-> lys__L_c + tyr__L_c + ile__L_c	Recon3D		LYSTYRILEr
LYSVALPHEr	Metabolism (Formation/Degradation) of LysValPhe	2.0 h2o_c + lysvalphe_c <-> lys__L_c + phe__L_c + val__L_c	Recon3D		LYSVALPHEr
METGLYARGr	Metabolism (Formation/Degradation) of MetGlyArg	2.0 h2o_c + metglyarg_c <-> gly_c + arg__L_c + met__L_c	Recon3D		METGLYARGr
METHISLYSr	Metabolism (Formation/Degradation) of MetHisLys	2.0 h2o_c + methislys_c <-> lys__L_c + met__L_c + his__L_c	Recon3D		METHISLYSr
METMETILEr	Metabolism (Formation/Degradation) of MetMetIle	2.0 h2o_c + metmetile_c <-> 2.0 met__L_c + ile__L_c	Recon3D		METMETILEr
METPHEARGr	Metabolism (Formation/Degradation) of MetPheArg	2.0 h2o_c + metphearg_c <-> arg__L_c + met__L_c + phe__L_c	Recon3D		METPHEARGr
PHEGLNPHEr	Metabolism (Formation/Degradation) of PheGlnPhe	2.0 h2o_c + pheglnphe_c <-> gln__L_c + 2.0 phe__L_c	Recon3D		PHEGLNPHEr
PHELEUr	Metabolism (Formation/Degradation) of PheLeu	h2o_c + pheleu_c <-> leu__L_c + phe__L_c	Recon3D		PHELEUr
PHELEUASPr	Metabolism (Formation/Degradation) of PheLeuAsp	2.0 h2o_c + pheleuasp_c <-> asp__L_c + leu__L_c + phe__L_c	Recon3D		PHELEUASPr
PHEPHEr	Metabolism (Formation/Degradation) of PhePhe	h2o_c + phephe_c <-> 2.0 phe__L_c	Recon3D		PHEPHEr
PHEPHEASNr	Metabolism (Formation/Degradation) of PhePheAsn	2.0 h2o_c + phepheasn_c <-> asn__L_c + 2.0 phe__L_c	Recon3D		PHEPHEASNr
PHEPHETHRr	Metabolism (Formation/Degradation) of PhePheThr	2.0 h2o_c + phephethr_c <-> thr__L_c + 2.0 phe__L_c	Recon3D		PHEPHETHRr
PHEPROARGr	Metabolism (Formation/Degradation) of PheProArg	2.0 h2o_c + pheproarg_c <-> arg__L_c + phe__L_c + pro__L_c	Recon3D		PHEPROARGr
PROARGCYSr	Metabolism (Formation/Degradation) of ProArgCys	2.0 h2o_c + proargcys_c <-> cys__L_c + arg__L_c + pro__L_c	Recon3D		PROARGCYSr
PROGLNPROr	Metabolism (Formation/Degradation) of ProGlnPro	2.0 h2o_c + proglnpro_c <-> gln__L_c + 2.0 pro__L_c	Recon3D		PROGLNPROr
PROHISTYRr	Metabolism (Formation/Degradation) of ProHistyr	2.0 h2o_c + prohistyr_c <-> h_c + his__L_c + tyr__L_c + pro__L_c	Recon3D		PROHISTYRr
PROLYSPROr	Metabolism (Formation/Degradation) of ProLysPro	2.0 h2o_c + prolyspro_c <-> lys__L_c + 2.0 pro__L_c	Recon3D		PROLYSPROr
PROPHEr	Metabolism (Formation/Degradation) of ProPhe	h2o_c + prophe_c <-> phe__L_c + pro__L_c	Recon3D		PROPHEr
PROPROARGr	Metabolism (Formation/Degradation) of ProProArg	2.0 h2o_c + proproarg_c <-> arg__L_c + 2.0 pro__L_c	Recon3D		PROPROARGr
PROPROPROr	Metabolism (Formation/Degradation) of ProProPro	2.0 h2o_c + propropro_c <-> 3.0 pro__L_c	Recon3D		PROPROPROr
PROVALGLNr	Metabolism (Formation/Degradation) of ProValGln	2.0 h2o_c + provalgln_c <-> gln__L_c + pro__L_c + val__L_c	Recon3D		PROVALGLNr
SERARGALAr	Metabolism (Formation/Degradation) of SerArgAla	2.0 h2o_c + serargala_c <-> ala__L_c + ser__L_c + arg__L_c	Recon3D		SERARGALAr
SERARGTRPr	Metabolism (Formation/Degradation) of SerArgTrp	2.0 h2o_c + serargtrp_c <-> ser__L_c + arg__L_c + trp__L_c	Recon3D		SERARGTRPr
SERTRPHISr	Metabolism (Formation/Degradation) of SerTrpHis	2.0 h2o_c + sertrphis_c <-> ser__L_c + his__L_c + trp__L_c	Recon3D		SERTRPHISr
THRARGTYRr	Metabolism (Formation/Degradation) of ThrArgtyr	2.0 h2o_c + thrargtyr_c <-> thr__L_c + arg__L_c + tyr__L_c	Recon3D		THRARGTYRr
THRASNTYRr	Metabolism (Formation/Degradation) of ThrAsntyr	2.0 h2o_c + thrasntyr_c <-> asn__L_c + thr__L_c + tyr__L_c	Recon3D		THRASNTYRr
THRHISHISr	Metabolism (Formation/Degradation) of ThrHisHis	2.0 h2o_c + thrhishis_c <-> thr__L_c + 2.0 his__L_c	Recon3D		THRHISHISr
THRMETARGr	Metabolism (Formation/Degradation) of ThrMetArg	2.0 h2o_c + thrmetarg_c <-> thr__L_c + arg__L_c + met__L_c	Recon3D		THRMETARGr
THRPHEARGr	Metabolism (Formation/Degradation) of ThrPheArg	2.0 h2o_c + thrphearg_c <-> thr__L_c + arg__L_c + phe__L_c	Recon3D		THRPHEARGr
THRTHRARGr	Metabolism (Formation/Degradation) of ThrThrArg	2.0 h2o_c + thrthrarg_c <-> 2.0 thr__L_c + arg__L_c	Recon3D		THRTHRARGr
TRPALAPROr	Metabolism (Formation/Degradation) of TrpAlaPro	2.0 h2o_c + trpalapro_c <-> ala__L_c + trp__L_c + pro__L_c	Recon3D		TRPALAPROr
TRPGLNGLNr	Metabolism (Formation/Degradation) of TrpGlnGln	2.0 h2o_c + trpglngln_c <-> 2.0 gln__L_c + trp__L_c	Recon3D		TRPGLNGLNr
TRPGLUGLYr	Metabolism (Formation/Degradation) of TrpGluGly	2.0 h2o_c + trpglugly_c <-> glu__L_c + gly_c + trp__L_c	Recon3D		TRPGLUGLYr
TRPGLULEUr	Metabolism (Formation/Degradation) of TrpGluLeu	2.0 h2o_c + trpgluleu_c <-> glu__L_c + leu__L_c + trp__L_c	Recon3D		TRPGLULEUr
TRPGLYPHEr	Metabolism (Formation/Degradation) of TrpGlyPhe	trp__L_c + glyphe_c <-> h2o_c + trpglyphe_c	Recon3D		TRPGLYPHEr
TRPHISMETr	Metabolism (Formation/Degradation) of TrpHisMet	2.0 h2o_c + trphismet_c <-> met__L_c + his__L_c + trp__L_c	Recon3D		TRPHISMETr
TRPLEUVALr	Metabolism (Formation/Degradation) of TrpLeuVal	2.0 h2o_c + trpleuval_c <-> leu__L_c + trp__L_c + val__L_c	Recon3D		TRPLEUVALr
TRPLYSr	Metabolism (Formation/Degradation) of TrpLys	h2o_c + trplys_c <-> lys__L_c + trp__L_c	Recon3D		TRPLYSr
TRPMETARGr	Metabolism (Formation/Degradation) of TrpMetArg	2.0 h2o_c + trpmetarg_c <-> arg__L_c + met__L_c + trp__L_c	Recon3D		TRPMETARGr
TRPPROVALr	Metabolism (Formation/Degradation) of TrpProVal	2.0 h2o_c + trpproval_c <-> trp__L_c + pro__L_c + val__L_c	Recon3D		TRPPROVALr
TRPSERTYRr	Metabolism (Formation/Degradation) of TrpSertyr	2.0 h2o_c + trpsertyr_c <-> ser__L_c + tyr__L_c + trp__L_c	Recon3D		TRPSERTYRr
TRPTHRGLUr	Metabolism (Formation/Degradation) of TrpThrGlu	2.0 h2o_c + trpthrglu_c <-> glu__L_c + thr__L_c + trp__L_c	Recon3D		TRPTHRGLUr
TRPTHRILEr	Metabolism (Formation/Degradation) of TrpThrIle	2.0 h2o_c + trpthrile_c <-> thr__L_c + ile__L_c + trp__L_c	Recon3D		TRPTHRILEr
TRPTHRTYRr	Metabolism (Formation/Degradation) of TrpThrtyr	2.0 h2o_c + trpthrtyr_c <-> thr__L_c + tyr__L_c + trp__L_c	Recon3D		TRPTHRTYRr
TYRALAPHEr	Metabolism (Formation/Degradation) of TyrAlaPhe	2.0 h2o_c + tyralaphe_c <-> ala__L_c + tyr__L_c + phe__L_c	Recon3D		TYRALAPHEr
TYRARGGLUr	Metabolism (Formation/Degradation) of TyrArgGlu	2.0 h2o_c + tyrargglu_c <-> glu__L_c + arg__L_c + tyr__L_c	Recon3D		TYRARGGLUr
TYRARGSERr	Metabolism (Formation/Degradation) of TyrArgSer	2.0 h2o_c + tyrargser_c <-> ser__L_c + arg__L_c + tyr__L_c	Recon3D		TYRARGSERr
TYRASPARGr	Metabolism (Formation/Degradation) of TyrAspArg	2.0 h2o_c + tyrasparg_c <-> asp__L_c + arg__L_c + tyr__L_c	Recon3D		TYRASPARGr
TYRCYSGLYr	Metabolism (Formation/Degradation) of TyrCysGly	2.0 h2o_c + tyrcysgly_c <-> cys__L_c + gly_c + tyr__L_c	Recon3D		TYRCYSGLYr
TYRPHETYRr	Metabolism (Formation/Degradation) of TyrPhetyr	2.0 h2o_c + tyrphetyr_c <-> 2.0 tyr__L_c + phe__L_c	Recon3D		TYRPHETYRr
TYRVALMETr	Metabolism (Formation/Degradation) of TyrValMet	2.0 h2o_c + tyrvalmet_c <-> met__L_c + tyr__L_c + val__L_c	Recon3D		TYRVALMETr
VALARGGLYr	Metabolism (Formation/Degradation) of ValArgGly	2.0 h2o_c + valarggly_c <-> gly_c + arg__L_c + val__L_c	Recon3D		VALARGGLYr
VALSERARGr	Metabolism (Formation/Degradation) of ValSerArg	2.0 h2o_c + valserarg_c <-> ser__L_c + arg__L_c + val__L_c	Recon3D		VALSERARGr
VALTRPVALr	Metabolism (Formation/Degradation) of ValTrpVal	2.0 h2o_c + valtrpval_c <-> trp__L_c + 2.0 val__L_c	Recon3D		VALTRPVALr
EX_homoval_e	Exchange of Homovanillate	homoval_e <->	Recon3D		EX_homoval[e]
XOLEST182_HSte	Transport of 1-Gamma-Linolenoyl-Cholesterol, Cholesterol-Ester (18:2, Delta 9, 12)	xolest182_hs_e <-> xolest182_hs_c	Recon3D		XOLEST182_HSte
XOLEST205_HSte	Transport of 1-Timnodnoyl-Cholesterol, Cholesterol-Ester (20:5, Delta 5, 8, 11, 14, 17)	xolest205_hs_e <-> xolest205_hs_c	Recon3D		XOLEST205_HSte
PE224_HSte	Transport of 1-Docosatetraenoyglycerophosphoethanolamine (22:4, Delta 7, 10, 13, 16)	pe224_hs_e <-> pe224_hs_c	Recon3D		PE224_HSte
PCHOLN261_HSte	Transport of Lysopc A C26:1 (Delta 5)	pcholn261_hs_e <-> pcholn261_hs_c	Recon3D		PCHOLN261_HSte
HDCECRNtr	Transport of Palmitoleoyl-Carnitine	hdcecrn_e <-> hdcecrn_c	Recon3D		HDCECRNtr
ODECRNtr	Transport of L-Oleoylcarnitine	odecrn_e <-> odecrn_c	Recon3D		ODECRNtr
STCRNtr	Transport of O-Octadecanoyl-R-Carnitine	stcrn_e <-> stcrn_c	Recon3D		STCRNtr
TMNDNCtl	Intracellular Transport of Timnodonic Acid	tmndnc_l <-> tmndnc_c	Recon3D		TMNDNCtl
XOLEST226tl	Intracellular Transport of Cholesteryl Docosahexanoate, Cholesterol-Ester (22:6, Delta 4, 7, 10, 13, 16, 19)	xolest226_hs_c <-> xolest226_hs_l	Recon3D		XOLEST226tl
HXAt1	Transport of Hexanoate (N-C6:0), Mitochondrial	hxa_m <-> hxa_c	Recon3D		HXAt1
HXAt2	Transport of Hexanoate (N-C6:0), Peroxisome	hxa_x <-> hxa_c	Recon3D		HXAt2
TTDCEAc	Hydrolysis of Fatty Acyl Coenzyme A (14:1)	h2o_c + ttdceacoa_c <-> h_c + coa_c + ttdcea_c	Recon3D		TTDCEAc
PACCOALm	Phenylacetate Coenzyme A Ligase, Mitochondrial	coa_m + atp_m + pac_m <-> amp_m + ppi_m + phaccoa_m	Recon3D		PACCOALm
BZtm	Intracellular Transport of Benzoate	bz_c <-> bz_m	Recon3D		BZtm
GNCORE1te	Extracellular Transport of gncore 1	gncore1_c <-> gncore1_e	Recon3D		GNCORE1te
GNCORE2te	Extracellular Transport of gncore 2	gncore2_c <-> gncore2_e	Recon3D		GNCORE2te
EX_Lhcystin_e	Exchange of Homocystine	Lhcystin_e <->	Recon3D		EX_Lhcystin[e]
PA_HStm	Transport of Phosphatidate, Mitochondrial	pa_hs_c <-> pa_hs_m	Recon3D		PA_HStm
PSDm_hsc	Psdm Hsc	h_c + ps_hs_c <-> co2_c + pe_hs_c	Recon3D		PSDm_hsc
PGPP_hsc	Transport of Phosphatidyl Glycerol Phosphate, Mitochondrial	h2o_m + pgp_hs_m <-> pi_m + pglyc_hs_m	Recon3D		PGPP_hsc
AGPAT4	1-Acylglycerol-3-Phosphate O-Acyltransferase 1 (C18:2)	alpa_hs_c + lnlccoa_c <-> coa_c + pa_hs_c	Recon3D		AGPAT4
DKMPPD3_1	Acireductone Synthase (Homo Sapiens)	h2o_c + dkmpp_c <-> h_c + pi_c + dhmtp_c	Recon3D		DKMPPD3
DM_pe_hs_c	Demand for Phosphatidylethanolamine	pe_hs_c <->	Recon3D		DM_pe_hs[c]
ACGALtr	N-Acetylgalactosamine Export	acgal_c <-> acgal_e	iYS854; Recon3D		ACGAL_Et; ACGALtr
CORE4t	Core4 (Mucin O-Glycan) Export	core4_g <-> core4_e	Recon3D		CORE4t
MK11t	Menaquinone Secretion/ Uptake (Menaquinone 11)	mqn11_c <-> mqn11_e	Recon3D		MK11t
MK9t	Menaquinone Secretion/ Uptake (Menaquinone 9)	mqn9_c <-> mqn9_e	Recon3D		MK9t
STN_ANTIGENt	Stn Antigen (Mucin O-Glycan) Export	sTn_antigen_g <-> sTn_antigen_e	Recon3D		STN_ANTIGENt
EX_core7_e	Exchange of Core 7 (Mucin O-Glycan)	core7_e <->	Recon3D		EX_core7[e]
EX_core8_e	Exchange of Core 8 (Mucin O-Glycan)	core8_e <->	Recon3D		EX_core8[e]
EX_gncore1_e	Exchange of gncore 1 (Mucin O-Glycan)	gncore1_e <->	Recon3D		EX_gncore1[e]
EX_mqn10_e	Exchange of Menaquinone 10	mqn10_e <->	Recon3D		EX_mqn10[e]
EX_mqn7_e	Exchange of Menaquinone 7	mqn7_e <->	Recon3D		EX_mqn7[e]
EX_sTn_antigen_e	Exchange of Sialyl-Tn Antigen	sTn_antigen_e <->	Recon3D		EX_sTn_antigen[e]
EX_lpam_e	Exchange of Lipoamide	lpam_e <->	Recon3D		EX_lpam[e]
LPAMt	Lipoamide Transport	h_e + lpam_e <-> h_c + lpam_c	Recon3D		LPAMt
EX_HC00342_e	Exchange of Cis-Aconitate	HC00342_e <->	Recon3D		EX_HC00342[e]
EX_CE2934_e	Exchange of O-Methylhippurate	CE2934_e <->	Recon3D		EX_CE2934[e]
DM_mqn10_c	Demand for Menaquinone-10	mqn10_c <->	Recon3D		DM_mqn10[c]
DM_mqn11_c	Demand for Menaquinone-11	mqn11_c <->	Recon3D		DM_mqn11[c]
DM_mqn9_c	Demand for Menaquinone-9	mqn9_c <->	Recon3D		DM_mqn9[c]
F1Ate	Transport of F1Alpha, Lysosomal	f1a_e <-> f1a_l	Recon3D		F1Ate
GNCORE2t	Transport of gncore 2, Golgi Apparatus	gncore2_g <-> gncore2_c	Recon3D		GNCORE2t
34HPLtm	Transport of 3-(4-Hydroxyphenyl)Lactate, Mitochondrial	h_c + 34hpl_c <-> h_m + 34hpl_m	Recon3D		34HPLtm
3HMPtm	Transport of 3-Hydroxy-Isobutyrate, Mitochondrial	3hmp_m <-> 3hmp_c	Recon3D		3HMPtm
3HPPtm	Transport of 3-Hydroxypropionate, Mitochondrial	3hpp_c <-> 3hpp_m	Recon3D		3HPPtm
LPAMtm	Transport of Lipoamide, Mitochondrial	h_m + lpam_m <-> h_c + lpam_c	Recon3D		LPAMtm
r2535m	Transport of L-Homoserine, Mitochondrial	hom__L_m <-> hom__L_c	Recon3D		r2535m
PROSTGE2t2m	Transport of Prostaglandin E2, Mitochondrial	prostge2_m <-> prostge2_c	Recon3D		PROSTGE2t2m
ESTRr	ESTRr	o2_r + h_r + nadph_r + estradiol_r <-> h2o_r + nadp_r + estriol_r	Recon3D		ESTRr
ESTR2r	ESTR2r	h_r + nadh_r + C05300_r <-> nad_r + estriol_r	Recon3D		ESTR2r
LTHSTRLtr	Transport of 5Alpha-Cholest-7-En-3Beta-Ol, Endoplasmatic Reticulum	lthstrl_c <-> lthstrl_r	Recon3D		LTHSTRLtr
PGLYCtm	Transport of Phosphatidylglycerol, Endoplasmatic Reticulum	pglyc_hs_m <-> pglyc_hs_c	Recon3D		PGLYCtm
SK_11_cis_retfa_c	Sink 11 cis retfa[c]	11_cis_retfa_c <->	Recon3D		sink_11_cis_retfa[c]
SK_C02528_c	Sink for Chenodeoxycholate	C02528_c <->	Recon3D		sink_C02528[c]
SK_HC02191_c	Sink for Lithocholate	HC02191_c <->	Recon3D		sink_HC02191[c]
SK_HC02192_c	Sink for Taurolithocholate	HC02192_c <->	Recon3D		sink_HC02192[c]
SK_HC02193_c	Sink for Glycolithocholate	HC02193_c <->	Recon3D		sink_HC02193[c]
SK_HC02194_c	Sink for Ursodeoxycholate	HC02194_c <->	Recon3D		sink_HC02194[c]
SK_HC02195_c	Sink for Tauroursodeoxycholate	HC02195_c <->	Recon3D		sink_HC02195[c]
SK_btn_c	Sink btn[c]	btn_c <->	Recon3D		sink_btn[c]
SK_c226coa_c	Sink c226coa[c]	c226coa_c <->	Recon3D		sink_c226coa[c]
SK_chol_c	Sink chol[c]	chol_c <->	Recon3D		sink_chol[c]
SK_cholate_c	Sink for Cholate	cholate_c <->	Recon3D		sink_cholate[c]
SK_crvnc_c	Sink for Cervonic Acid, C22:6 N-3	crvnc_c <->	Recon3D		sink_crvnc[c]
SK_fe3_c	Sink fe3[c]	fe3_c <->	Recon3D		sink_fe3[c]
SK_glygn2_c	Sink glygn2[c]	glygn2_c <->	Recon3D		sink_glygn2[c]
SK_hdca_c	Sink hdca[c]	hdca_c <->	Recon3D		sink_hdca[c]
SK_lnlncacoa_c	Sink lnlncacoa[c]	lnlncacoa_c <->	Recon3D		sink_lnlncacoa[c]
SK_nad_c	Sink nad[c]	nad_c <->	Recon3D		sink_nad[c]
SK_nadp_c	Sink nadp[c]	nadp_c <->	Recon3D		sink_nadp[c]
SK_odecoa_c	Sink odecoa[c]	odecoa_c <->	Recon3D		sink_odecoa[c]
SK_pmtcoa_c	Sink pmtcoa[c]	pmtcoa_c <->	Recon3D		sink_pmtcoa[c]
SK_pydam_c	Sink pydam[c]	pydam_c <->	Recon3D		sink_pydam[c]
SK_pydxn_c	Sink pydxn[c]	pydxn_c <->	Recon3D		sink_pydxn[c]
SK_retfa_c	Sink retfa[c]	retfa_c <->	Recon3D		sink_retfa[c]
SK_tag_hs_c	Sink tag hs[c]	tag_hs_c <->	Recon3D		sink_tag_hs[c]
SK_tdchola_c	Sink for Taurochenodeoxycholate	tdchola_c <->	Recon3D		sink_tdchola[c]
SK_tmndnc_c	Sink tmndnc[c]	tmndnc_c <->	Recon3D		sink_tmndnc[c]
EX_dxtrn_e	Exchange of Phosphorylase-Limit Dextrin	dxtrn_e <->	Recon3D		EX_dxtrn[e]
DHCHOLESTANATEATP	Transport of 3Alpha, 7Alpha-Dihydroxy-5Beta-Cholestanate, Active Transport	h2o_c + atp_c + dhcholestanate_c <-> h_c + adp_c + pi_c + dhcholestanate_e	Recon3D		DHCHOLESTANATEATP
DHCHOLESTANATEt	Transport of 3Alpha, 7Alpha-Dihydroxy-5Beta-Cholestanate, Sodium Symport	na1_c + dhcholestanate_c <-> na1_e + dhcholestanate_e	Recon3D		DHCHOLESTANATEt
SK_dhcholestanate_c	Sink for 3Alpha, 7Alpha-Dihydroxy-5Beta-Cholestanate	dhcholestanate_c <->	Recon3D		sink_dhcholestanate[c]
THCHOLSTOICt	Transport of 3Alpha, 7Alpha, 12Alpha-Trihydroxy-5Beta-Cholestanoate, Sodium Symport	na1_c + thcholstoic_c <-> na1_e + thcholstoic_e	Recon3D		THCHOLSTOICt
XOL7AH3ATP	Transport of 5Beta-Cholestane-3Alpha, 7Alpha, 26-Triol, Active Transport	h2o_c + atp_c + xol7ah3_c <-> h_c + adp_c + pi_c + xol7ah3_e	Recon3D		XOL7AH3ATP
EX_xol7ah3_e	Exchange of 5Beta-Cholestane-3Alpha, 7Alpha, 26-Triol	xol7ah3_e <->	Recon3D		EX_xol7ah3[e]
SK_xol7ah3_c	Sink for 5Beta-Cholestane-3Alpha, 7Alpha, 26-Triol	xol7ah3_c <->	Recon3D		sink_xol7ah3[c]
XOLDIOLONEATP	Transport of 7Alpha, 12Alpha-Dihydroxycholest-4-En-3-One, Active Transport	h2o_c + atp_c + xoldiolone_c <-> h_c + adp_c + pi_c + xoldiolone_e	Recon3D		XOLDIOLONEATP
EX_xoldiolone_e	Exchange of 7Alpha, 12Alpha-Dihydroxycholest-4-En-3-One	xoldiolone_e <->	Recon3D		EX_xoldiolone[e]
SK_dchac_c	Sink for Deoxycholate	dchac_c <->	Recon3D		sink_dchac[c]
SK_CE1273_c	Sink for Cholestane-3, 7, 12, 24, 25-Pentol	CE1273_c <->	Recon3D		sink_CE1273[c]
FPGS_1	Folylpolyglutamate Synthetase	atp_c + 4.0 glu__L_c + thf_c <-> 3.0 h2o_c + h_c + adp_c + pi_c + 5thf_c	Recon3D		FPGS
MK8t	Menaquinone Secretion/ Uptake (Menaquinone 8)	mqn8_c <-> mqn8_e	Recon3D		MK8t
EX_phpyr_e	Exchange of Phenylpyruvate	phpyr_e <->	iJN1463; Recon3D		EX_phpyr[e]; EX_phpyr_e
3MOX4HOXMte	Transport 3-Methoxy-4-Hydroxymandelate, Extracellular	3mox4hoxm_c <-> 3mox4hoxm_e	Recon3D		3MOX4HOXMte
EX_3mox4hoxm_e	Exchange of 3-Methoxy-4-Hydroxymandelate	3mox4hoxm_e <->	Recon3D		EX_3mox4hoxm[e]
CE4970te	2-Methylbutyrylglycine Transport, Extracellular	3.0 na1_c + cl_c + CE4970_c <-> 3.0 na1_e + cl_e + CE4970_e	Recon3D		CE4970te
CE2026te	3-Methyl-Crotonyl-Glycine Transport, Extracellular	3.0 na1_c + cl_c + CE2026_c <-> 3.0 na1_e + cl_e + CE2026_e	Recon3D		CE2026te
EX_CE2026_e	Exchange of 3-Methyl-Crotonyl-Glycine	CE2026_e <->	Recon3D		EX_CE2026[e]
EX_CE4968_e	Exchange of Isovalerylglycine	CE4968_e <->	Recon3D		EX_CE4968[e]
ACTYRm	Acetylation of Tyrosine	accoa_m + tyr__L_m <-> h_m + coa_m + actyr_m	Recon3D		ACTYRm
SUCACETOc	Alternative Route for Formation of Succinylacetone, from Succinyl-Acetoacetate	h_c + sucacetat_c <-> co2_c + sucaceto_c	Recon3D		SUCACETOc
SUCACETOte	Transport of Succinylacetone	sucaceto_c <-> sucaceto_e	Recon3D		SUCACETOte
VANILPYRc	Formation of Vanilpyruvic Acid from Vanilalanine	akg_c + CE2176_c <-> glu__L_c + vanilpyr_c	Recon3D		VANILPYRc
NACVANALAte	Secretion of Acetyl-Vanilalanine	nacvanala_c <-> nacvanala_e	Recon3D		NACVANALAte
VANILLACte	Secretion of Vanil-Lactate	vanillac_c <-> vanillac_e	Recon3D		VANILLACte
EX_vanillac_e	Exchange of Vanil-Lactate	vanillac_e <->	Recon3D		EX_vanillac[e]
2H3MVc	Formation of 2-Hydroxy-3-Methyl-Valerate	h_c + nadh_c + 3mop_c <-> nad_c + 2h3mv_c	Recon3D		2H3MVc
2H3MVte	Transport of 2-Hydroxy-3-Methyl-Valerate	2h3mv_c <-> 2h3mv_e	Recon3D		2H3MVte
2M3HBUtm	Transport of 2-Methyl-3-Hydroxy-Butyrate, Mitochondrial	2m3hbu_m <-> 2m3hbu_c	Recon3D		2M3HBUtm
2M3HBUte	Transport of 2-Methyl-3-Hydroxy-Butyrate, Extracellular	2m3hbu_c <-> 2m3hbu_e	Recon3D		2M3HBUte
2M3OVACm	Formation of 2-Methyl-3-Oxo-Valerate	h2o_m + 2m3ovcoa_m <-> h_m + coa_m + 2m3ovac_m	Recon3D		2M3OVACm
EX_2m3hvac_e	Exchange of 2-Methyl-3-Hydroxy-Valerate	2m3hvac_e <->	Recon3D		EX_2m3hvac[e]
3H3MGLTte	Transport of 3-Hydroxy-3-Methyl-Glutarate	3h3mglt_c <-> 3h3mglt_e	Recon3D		3H3MGLTte
EX_3h3mglt_e	Exchange of 3-Hydroxy-3-Methyl-Glutarate	3h3mglt_e <->	Recon3D		EX_3h3mglt[e]
3MGLUTACc	Formation of 3-Methyl-Glutaconate	h2o_m + 3mgcoa_m <-> h_m + coa_m + 3mglutac_m	Recon3D		3MGLUTACc
3MGLUTACtm	Transport of 3-Methyl-Glutaconate, Mitochondrial	3mglutac_m <-> 3mglutac_c	Recon3D		3MGLUTACtm
EX_3mglutac_e	Exchange of 3-Methyl-Glutaconate	3mglutac_e <->	Recon3D		EX_3mglutac[e]
3MGLUTRte	Transport of 3-Methyl-Glutarate	3mglutr_c <-> 3mglutr_e	Recon3D		3MGLUTRte
EX_3mglutr_e	Exchange of 3-Methyl-Glutarate	3mglutr_e <->	Recon3D		EX_3mglutr[e]
PPIOGLYc	Formation of Propionyl-Glycine	ppcoa_m + gly_m <-> h_m + coa_m + ppiogly_m	Recon3D		PPIOGLYc
PPIOGLYte	Transport of Propionyl-Glycine, Extracellular	ppiogly_c <-> ppiogly_e	Recon3D		PPIOGLYte
EX_ppiogly_e	Exchange of Propionyl-Glycine	ppiogly_e <->	Recon3D		EX_ppiogly[e]
MVLACc	Formation of Mevalonate-Lactone	h_c + mev__R_c <-> h2o_c + mvlac_c	Recon3D		MVLACc
EX_mvlac_e	Exchange of Mevalonate-Lactone	mvlac_e <->	Recon3D		EX_mvlac[e]
TIGGLYc	Formation of Tiglylglycine	2mb2coa_m + gly_m <-> h_m + coa_m + tiggly_m	Recon3D		TIGGLYc
TIGGLYtm	Transport of Tiglylglycine, Mitochondrial	tiggly_m <-> tiggly_c	Recon3D		TIGGLYtm
TD2GLTRCOAm	Acyl Coenzyme A Dehydrogenase for Glutaryl Coenzyme A, Forming Trans-Delta-2-Glutaryl Coenzyme A	glutcoa_m + fad_m <-> fadh2_m + td2glutrcoa_m	Recon3D		TD2GLTRCOAm
3HGLUTCOAm	Acyl Coenzyme A Dehydrogenase for Glutaryl Coenzyme A, Forming 3-Hydroxy-Glutaryl Coenzyme A	h2o_m + td2glutrcoa_m <-> 3hglutcoa_m	Recon3D		3HGLUTCOAm
EX_3ohglutac_e	Excahnge of 3-Hydroxy-Glutarate	3ohglutac_e <->	Recon3D		EX_3ohglutac[e]
GLUTCONtm	Transport of Glutaconate, Mitochondrial	glutcon_m <-> glutcon_c	Recon3D		GLUTCONtm
GLUTCONte	Transport of Glutaconate, Extracellular	glutcon_c <-> glutcon_e	Recon3D		GLUTCONte
3HIVActm	Transport of 3-Hydroxy-Isovalerate, Mitochondrial	3hivac_m <-> 3hivac_c	Recon3D		3HIVActm
3HIVActe	Transport of 3-Hydroxy-Isovalerate, Extracellular	3hivac_c <-> 3hivac_e	Recon3D		3HIVActe
EX_3hivac_e	Exchange of 3-Hydroxy-Isovalerate	3hivac_e <->	Recon3D		EX_3hivac[e]
3HADPACte	Transport of 3-Hydroxy-Adipate, Extracellular	3hadpac_c <-> 3hadpac_e	Recon3D		3HADPACte
3OHSEBACtxc	Transportof 3-Hydroxy-Sebacic Acid, Peroxisomal	3ohsebac_x <-> 3ohsebac_c	Recon3D		3OHSEBACtxc
EX_3ohsebac_e	Exchange of 3-Hydroxy-Sebacic Acid	3ohsebac_e <->	Recon3D		EX_3ohsebac[e]
3OHSUBACte	Transport of 3-Hydoxy-Suberic Acid, Extracellular	3ohsubac_c <-> 3ohsubac_e	Recon3D		3OHSUBACte
CAPROICc	Formation of Hexanoic Acid	h2o_c + hxcoa_c <-> h_c + coa_c + caproic_c	Recon3D		CAPROICc
7OHOCTAc	Formation of 7-Hydroxy-Octanoate	o2_c + h_c + nadph_c + octa_c <-> h2o_c + nadp_c + 7ohocata_c	Recon3D		7OHOCTAc
EX_7ohocata_e	Exchange of 7-Hydroxy-Octanoate	7ohocata_e <->	Recon3D		EX_7ohocata[e]
ETHMALACc	Formation of Ethylmalonic Acid	h2o_c + ethmalcoa_c <-> h_c + coa_c + ethmalac_c	Recon3D		ETHMALACc
ETHMALACte	Transport of Ethylmalonic Acid	ethmalac_c <-> ethmalac_e	Recon3D		ETHMALACte
EX_ethmalac_e	Exchange of Ethylmalonic Acid	ethmalac_e <->	Recon3D		EX_ethmalac[e]
HEXGLYc	Formation of Hexanoyl-Glycine	gly_c + hxcoa_c <-> h_c + coa_c + hexgly_c	Recon3D		HEXGLYc
EX_hexgly_e	Exchange of Hexanoyl-Glycine	hexgly_e <->	Recon3D		EX_hexgly[e]
METHSUCC	Formation of Methyl-Succinate	h2o_c + methsuccoa_c <-> h_c + coa_c + methsucc_c	Recon3D		METHSUCC
METHSUCCte	Transport of Methyl-Succinate	methsucc_c <-> methsucc_e	Recon3D		METHSUCCte
EX_methsucc_e	Exchange of Methyl-Succinate	methsucc_e <->	Recon3D		EX_methsucc[e]
SUBGLYc	Formation of Suberyl-Glycine	gly_c + sbcoa_c <-> h_c + coa_c + subgly_c	Recon3D		SUBGLYc
12HPETUPKt	Transport of 12-Hydroperoxyeicosa-5, 8, 10, 14-Tetraenoate, by Diffusion	12HPET_e <-> 12HPET_c	Recon3D		12HPETUPKt
15HPETUPKt	Transport of 15(S)-HPETE, Diffusion	15HPET_e <-> 15HPET_c	Recon3D		15HPETUPKt
3AIBSYMPt	3-Amino-Isobutyrate Transport, Sodium Symport	2.0 na1_e + 3aib_e <-> 2.0 na1_c + 3aib_c	Recon3D		3AIBSYMPt
C14771UPKt	Transport of 14, 15-EET, Diffusion	C14771_e <-> C14771_c	Recon3D		C14771UPKt
CE1243UPKt	Transport of 12S-HHT by Diffusion	CE1243_e <-> CE1243_c	Recon3D		CE1243UPKt
PAFABCt	Transport of 1-Alkyl 2-Acteylglycerol 3-Phosphocholine	h2o_c + atp_c + paf_hs_c <-> h_c + adp_c + pi_c + paf_hs_e	Recon3D		PAFABCt
PAIL_hs_SECt	Transport of 1-Phosphatidyl-1D-Myo-Inositol	pail_hs_c <-> pail_hs_e	Recon3D		PAIL_hs_SECt
PAILR_HSSECt	Transport of 1-Arachidonoylglycerophosphoinositol	pailar_hs_c <-> pailar_hs_e	Recon3D		PAILR_HSSECt
PCHLN225_HSABCt	Transport of 1-Docosahexenoylglycerophosphocholine (Delta 4, 7, 10, 13, 16, 19), Sn1-Lpc (22:6)	h2o_c + atp_c + pcholn226_hs_c <-> h_c + adp_c + pi_c + pcholn226_hs_e	Recon3D		PCHLN225_HSABCt
PCHOL2OLE_HSABCt	Transport of 2-Oleoylglycerophosphocholine	h2o_c + atp_c + pchol2ole_hs_c <-> h_c + adp_c + pi_c + pchol2ole_hs_e	Recon3D		PCHOL2OLE_HSABCt
PCHOLEIC_HSABCt	Transport of 1-Eicosadienoylglycerophosphocholine (Delta 11, 14)	h2o_c + atp_c + pcholeic_hs_c <-> h_c + adp_c + pi_c + pcholeic_hs_e	Recon3D		PCHOLEIC_HSABCt
PCHOLN15_HSABCt	Transport of 1-Pentadecanoylglycerophosphocholine, Sn1-Lpc (15:0)	h2o_c + atp_c + pcholn15_hs_c <-> h_c + adp_c + pi_c + pcholn15_hs_e	Recon3D		PCHOLN15_HSABCt
PCHOLN19_HSABCt	Transport of 1-NoNADecanoylglycerophosphocholine, Sn1-Lpc (19:0)	h2o_c + atp_c + pcholn19_hs_c <-> h_c + adp_c + pi_c + pcholn19_hs_e	Recon3D		PCHOLN19_HSABCt
PCHOLN205_HSABCt	Transport of 1-Eicosapentenoylglycerophosphocholine (Delta 5, 8, 11, 14, 17), Sn1-Lpc (20:5)	h2o_c + atp_c + pcholn205_hs_c <-> h_c + adp_c + pi_c + pcholn205_hs_e	Recon3D		PCHOLN205_HSABCt
PCHOLN224_HSABCt	Transport of 1-Docosatetraenoylglycerophosphocholine (Delta 7, 10, 13, 16), Sn1-Lpc (22:4)	h2o_c + atp_c + pcholn224_hs_c <-> h_c + adp_c + pi_c + pcholn224_hs_e	Recon3D		PCHOLN224_HSABCt
PCHOLSTE_HSABCt	Transport of 1-Stearoylglycerophosphocholine	h2o_c + atp_c + pcholste_hs_c <-> h_c + adp_c + pi_c + pcholste_hs_e	Recon3D		PCHOLSTE_HSABCt
PE15_HSABCt	Transport of 1-Pentadecanoylglycerophosphoethanolamine (C15:0 Pe)	h2o_c + atp_c + pe15_hs_c <-> h_c + adp_c + pi_c + pe15_hs_e	Recon3D		PE15_HSABCt
PE17_HSABCt	Transport of 1-Heptadecanoylglycerophosphoethanolamine (C17:0 Pe)	h2o_c + atp_c + pe17_hs_c <-> h_c + adp_c + pi_c + pe17_hs_e	Recon3D		PE17_HSABCt
PE226_HSABCt	Transport of 1-Docosahexenoylglyceroethanolamine (Delta 4, 7, 10, 13, 16, 19), Lpe (22:6)	h2o_c + atp_c + pe226_hs_c <-> h_c + adp_c + pi_c + pe226_hs_e	Recon3D		PE226_HSABCt
PEDH203_HSABCt	Transport of 1-Dihomo-Linolenoylglycerophosphoethanolamine (20:3, Delta 8, 11, 14)	h2o_c + atp_c + pedh203_hs_c <-> h_c + adp_c + pi_c + pedh203_hs_e	Recon3D		PEDH203_HSABCt
PELINL_HSABCt	Transport of 1-Linoleoylglycerophosphoethanolamine (Delta 9, 12)	h2o_c + atp_c + pelinl_hs_c <-> h_c + adp_c + pi_c + pelinl_hs_e	Recon3D		PELINL_HSABCt
PELPALM_HSABCt	Transport of 1-Palmitoylglycerophosphoethanolamine	h2o_c + atp_c + pepalm_hs_c <-> h_c + adp_c + pi_c + pepalm_hs_e	Recon3D		PELPALM_HSABCt
PEPALM_HSASBCt	Transport of 1-Palmitoylglycerophosphocholine	h2o_c + atp_c + pcholpalm_hs_c <-> h_c + adp_c + pi_c + pcholpalm_hs_e	Recon3D		PEPALM_HSASBCt
PESTE_HSABCt	Transport of 1-Stearoylglycerophosphoethanolamine	h2o_c + atp_c + peste_hs_c <-> h_c + adp_c + pi_c + peste_hs_e	Recon3D		PESTE_HSABCt
SPHMYLN_HsSECt	Transport of Sphingomyeline	sphmyln_hs_c <-> sphmyln_hs_e	Recon3D		SPHMYLN_HsSECt
SPHMYLN180241_hs_SECt	Transport of Sphingomyelin (D18:0/24:1)	sphmyln180241_hs_c <-> sphmyln180241_hs_e	Recon3D		SPHMYLN180241_hs_SECt
SPHMYLN18115_hs_SECt	Transport of Sphingomyelin (D18:1/15:0)	sphmyln18115_hs_c <-> sphmyln18115_hs_e	Recon3D		SPHMYLN18115_hs_SECt
SPHMYLN18116_hs_SECt	Transport of Sphingomyelin (D18:1/16:0)	sphmyln18116_hs_c <-> sphmyln18116_hs_e	Recon3D		SPHMYLN18116_hs_SECt
SPHMYLN18118_hs_SECt	Transport of Sphingomyelin (D18:1/18:0)	sphmyln18118_hs_c <-> sphmyln18118_hs_e	Recon3D		SPHMYLN18118_hs_SECt
SPHMYLN181181_hs_SECt	Transport of Sphingomyelin (D18:1/18:1)	sphmyln181181_hs_c <-> sphmyln181181_hs_e	Recon3D		SPHMYLN181181_hs_SECt
SPHMYLN18120_hs_SECt	Transport of Sphingomyelin (D18:1/20:0)	sphmyln18120_hs_c <-> sphmyln18120_hs_e	Recon3D		SPHMYLN18120_hs_SECt
SPHMYLN181201_hs_SECt	Transport of Sphingomyelin (D18:1/20:1)	sphmyln181201_hs_c <-> sphmyln181201_hs_e	Recon3D		SPHMYLN181201_hs_SECt
SPHMYLN181221_hs_SECt	Transport of Sphingomyelin (D18:1/22:1)	sphmyln181221_hs_c <-> sphmyln181221_hs_e	Recon3D		SPHMYLN181221_hs_SECt
SPHMYLN1824_hs_SECt	Transport of Sphingomyelin (D18:0/24:0)	sphmyln1824_hs_c <-> sphmyln1824_hs_e	Recon3D		SPHMYLN1824_hs_SECt
SPHMYLN1825_hs_SECt	Transport of Sphingomyelin (D18:0/25:0)	sphmyln1825_hs_c <-> sphmyln1825_hs_e	Recon3D		SPHMYLN1825_hs_SECt
3AIBt1	3-Amino-Isobutyrate Transport, Proton Symport	h_e + 3aib_e <-> h_c + 3aib_c	Recon3D		3AIBt1
PCHOL2LINL_HSt1e	Transport of 2-Linoleoylglycerophosphocholine, Vescicular	pchol2linl_hs_e <-> pchol2linl_hs_c	Recon3D		PCHOL2LINL_HSt1e
PCHOL2OLE_HSt1e	Transport of 2-Oleoylglycerophosphocholine, Vescicular	pchol2ole_hs_e <-> pchol2ole_hs_c	Recon3D		PCHOL2OLE_HSt1e
PCHOLAR_HSt1e	Transport of 1-Arachidonoyl-Glycero-3-Phosphocholine, Vescicular	pcholar_hs_e <-> pcholar_hs_c	Recon3D		PCHOLAR_HSt1e
PCHOLN183_HSt1e	Transport of 1-Octadeca-Trienoylglycerophosphocholine, Sn1-Lpc (18:3, Delta 9, 12, 15), Vescicular	pcholn183_hs_e <-> pcholn183_hs_c	Recon3D		PCHOLN183_HSt1e
PCHOLN19_HSt1e	Transport of 1-NoNADecanoylglycerophosphocholine, Sn1-Lpc (19:0), Vescicular	pcholn19_hs_e <-> pcholn19_hs_c	Recon3D		PCHOLN19_HSt1e
PCHOLN201_HSt1e	Transport of 1-Eicosenoylglycerophosphocholine (Delta 11) , Sn1-Lpc (20:1), Vescicular	pcholn201_hs_e <-> pcholn201_hs_c	Recon3D		PCHOLN201_HSt1e
PCHOLN204_HSt1e	Transport of 1-Eicosatetraenoylglycerophosphocholine (Delta 8, 11, 14, 17), Sn1-Lpc (20:4), Vescicular	pcholn204_hs_e <-> pcholn204_hs_c	Recon3D		PCHOLN204_HSt1e
PCHOLN205_HSt1e	Transport of 1-Eicosapentenoylglycerophosphocholine (Delta 5, 8, 11, 14, 17), Sn1-Lpc (20:5), Vescicular	pcholn205_hs_e <-> pcholn205_hs_c	Recon3D		PCHOLN205_HSt1e
PCHOLN224_HSt1e	Transport of 1-Docosatetraenoylglycerophosphocholine (Delta 7, 10, 13, 16), Sn1-Lpc (22:4), Vescicular	pcholn224_hs_e <-> pcholn224_hs_c	Recon3D		PCHOLN224_HSt1e
PCHOLN225_HSt1e	Transport of 1-Docosapentenoylglycerophosphocholine (Delta 7, 10, 13, 16, 19), Sn1-Lpc (22:5)-W3, Vescicular	pcholn225_hs_e <-> pcholn225_hs_c	Recon3D		PCHOLN225_HSt1e
PCHOLN2254_HSt1e	Transport of 1-Docosapentenoylglycerophosphocholine (Delta 4, 7, 10, 13, 16), Sn1-Lpc (22:5)-W6, Vescicular	pcholn2254_hs_e <-> pcholn2254_hs_c	Recon3D		PCHOLN2254_HSt1e
PCHLN225_HSt1e	Transport of 1-Docosahexenoylglycerophosphocholine (Delta 4, 7, 10, 13, 16, 19), Sn1-Lpc (22:6), Vescicular	pcholn226_hs_e <-> pcholn226_hs_c	Recon3D		PCHLN225_HSt1e
PCHOLPALME_HSt1e	Transport of 1-Palmitoleoylglycerophosphocholine (Delta 9), Vescicular	pcholpalme_hs_e <-> pcholpalme_hs_c	Recon3D		PCHOLPALME-HSt1e
PE12_HSt1e	Transport of 1-Didecanoylglycerophosphoethanolamine (C12:0 Pe), Vescicular	pe12_hs_e <-> pe12_hs_c	Recon3D		PE12_HSt1e
PE15_HSt1e	Transport of 1-Pentadecanoylglycerophosphoethanolamine (C15:0 Pe), Vescicular	pe15_hs_e <-> pe15_hs_c	Recon3D		PE15_HSt1e
PE161_HSt1e	Transport of 1-Hexadecenoylglycerophosphoethanolamine (C16:1 Pe, Delta 9), Vescicular	pe161_hs_e <-> pe161_hs_c	Recon3D		PE161_HSt1e
PE226_HSt1e	Transport of 1-Docosahexenoylglyceroethanolamine (Delta 4, 7, 10, 13, 16, 19), Lpe (22:6), Vescicular	pe226_hs_e <-> pe226_hs_c	Recon3D		PE226_HSt1e
PEAR_HSt1e	Transport of 1-Arachidonoyl-Sn-Glycero-3-Phosphoethanolamine, Vescicular	pear_hs_e <-> pear_hs_c	Recon3D		PEAR_HSt1e
PELINL_HSt1e	Transport of 1-Linoleoylglycerophosphoethanolamine (Delta 9, 12), Vescicular	pelinl_hs_e <-> pelinl_hs_c	Recon3D		PELINL_HSt1e
PELPALM_HSt1e	Transport of 1-Palmitoylglycerophosphoethanolamine, Vescicular	pepalm_hs_e <-> pepalm_hs_c	Recon3D		PELPALM_HSt1e
SPHMYLN180241_hs_ATPt	Transport of Sphingomyelin (D18:0/24:1), Active Transport	h2o_c + atp_c + sphmyln180241_hs_c <-> h_c + adp_c + pi_c + sphmyln180241_hs_e	Recon3D		SPHMYLN180241_hs_ATPt
SPHMYLN18115_hs_ATPt	Transport of Sphingomyelin (D18:1/15:0), Active Transport	h2o_c + atp_c + sphmyln18115_hs_c <-> h_c + adp_c + pi_c + sphmyln18115_hs_e	Recon3D		SPHMYLN18115_hs_ATPt
SPHMYLN181161_hs_ATPt	Transport of Sphingomyelin (D18:1/16:1), Active Transport	h2o_c + atp_c + sphmyln181161_hs_c <-> h_c + adp_c + pi_c + sphmyln181161_hs_e	Recon3D		SPHMYLN181161_hs_ATPt
SPHMYLN181181_hs_ATPt	Transport of Sphingomyelin (D18:1/18:1), Active	h2o_c + atp_c + sphmyln181181_hs_c <-> h_c + adp_c + pi_c + sphmyln181181_hs_e	Recon3D		SPHMYLN181181_hs_ATPt
SPHMYLN18120_hs_ATPt	Transport of Sphingomyelin (D18:1/20:0), Active	h2o_c + atp_c + sphmyln18120_hs_c <-> h_c + adp_c + pi_c + sphmyln18120_hs_e	Recon3D		SPHMYLN18120_hs_ATPt
SPHMYLN18122_hs_ATPt	Transport of Sphingomyelin (D18:1/22:0), Active Transport	h2o_c + atp_c + sphmyln18122_hs_c <-> h_c + adp_c + pi_c + sphmyln18122_hs_e	Recon3D		SPHMYLN18122_hs_ATPt
SPHMYLN18123_hs_ATPt	Transport of Sphingomyelin (D18:1/23:0), Active	h2o_c + atp_c + sphmyln18123_hs_c <-> h_c + adp_c + pi_c + sphmyln18123_hs_e	Recon3D		SPHMYLN18123_hs_ATPt
THEXDDte	Transport of 7Z, 10Z-Hexadecadienoic Acid into Extracellular Space	h2o_c + atp_c + thexdd_c <-> h_c + adp_c + pi_c + thexdd_e	Recon3D		THEXDDte
EX_hexdtr_e	Exchange of 7, 10, 13-Hexadecatrienoic Acid	hexdtr_e <->	Recon3D		EX_hexdtr[e]
HPDECECOAm	Dehydrogenation of Heptadecanoyl Coa	fad_m + hpdcacoa_m <-> fadh2_m + hpdececoa_m	Recon3D		HPDECECOAm
HPDECEm	Hydrolysis of Heptadecenoyl Coa	h2o_m + hpdececoa_m <-> h_m + coa_m + hpdece_m	Recon3D		HPDECEm
HPDECEte	Transport of Trans-Delta-2-Heptadecanoic Acid, Extracellular	h2o_c + atp_c + hpdece_c <-> h_c + adp_c + pi_c + hpdece_e	Recon3D		HPDECEte
EIC21114TRc	Hydrolysis of Trans, Cis, Cis-2, 11, 14-Eicosatrienoyl Coenzyme A to Trans, Cis, Cis-2, 11, 14-Eicosatrienoic Acid	h2o_c + CE4842_c <-> h_c + coa_c + eic21114tr_c	Recon3D		EIC21114TRc
EX_eic21114tr_e	Exchange of Trans, Cis, Cis-2, 11, 14-Eicosatrienoic Acid	eic21114tr_e <->	Recon3D		EX_eic21114tr[e]
T4HCINNMte	Transport of Trans-4-Coumarate, Extracellular	T4hcinnm_c + oh1_e <-> oh1_c + T4hcinnm_e	Recon3D		T4HCINNMte
AGRMte	Transport of Agmatinium into Extracellular Space	agm_c <-> agm_e	Recon3D		AGRMte
EANDRSTRNte	Transport of 16Alpha-Hydroxydehydroepiandrosterone, Extracellular	h2o_c + atp_c + eandrstrn_c <-> h_c + adp_c + pi_c + eandrstrn_e	Recon3D		EANDRSTRNte
AHANDROSTANte	Transport of 3Alpha-Hydroxy-5Beta-Androstan-17-One, Extracellular	h2o_c + atp_c + ahandrostan_c <-> h_c + adp_c + pi_c + ahandrostan_e	Recon3D		AHANDROSTANte
CE2209te	Transport of 5Alpha-Androstane-3Alpha, 17Beta-Diol, Extracellular	h2o_c + atp_c + CE2209_c <-> h_c + adp_c + pi_c + CE2209_e	Recon3D		CE2209te
C05299te	Transport of 2-Methoxyestrone, Extracellular	h2o_c + atp_c + C05299_c <-> h_c + adp_c + pi_c + C05299_e	Recon3D		C05299te
11DOCRTSLte	Transport of 11-Deoxycortisol, Extracellular	11docrtsl_c + h2o_c + atp_c <-> h_c + adp_c + pi_c + 11docrtsl_e	Recon3D		11DOCRTSLte
11DOCRTSTRNte	Transport of 11-Deoxycorticosterone, Extracellular	11docrtstrn_c + h2o_c + atp_c <-> h_c + adp_c + pi_c + 11docrtstrn_e	Recon3D		11DOCRTSTRNte
PRGNLONEte	Transport of Pregnenolone, Extracellular	h2o_c + atp_c + prgnlone_c <-> h_c + adp_c + pi_c + prgnlone_e	Recon3D		PRGNLONEte
17AHPRGNLONEte	Transport of 17Alpha-Hydroxypregnenolone, Extracellular	h2o_c + atp_c + 17ahprgnlone_c <-> h_c + adp_c + pi_c + 17ahprgnlone_e	Recon3D		17AHPRGNLONEte
PRGNLONESte	Transport of Pregnenolone Sulfate, Extracellular	h2o_c + atp_c + prgnlones_c <-> h_c + adp_c + pi_c + prgnlones_e	Recon3D		PRGNLONESte
CE1352te	Transport of 17Alpha-Hydroxypregnenolone Sulfate, Extracellular	h2o_c + atp_c + CE1352_c <-> h_c + adp_c + pi_c + CE1352_e	Recon3D		CE1352te
MMAt2e	Facilitated Diffusion via Aquaporin into Extracellular Space	mma_c <-> mma_e	Recon3D		MMAt2e
SAMHISTAe	S-Adenosyl-L-Methionine:Histamine N-Tele-Methyltransferase, Extracellular	hista_e + amet_e <-> h_e + ahcys_e + mhista_e	Recon3D		SAMHISTAe
GLCRt1	Transport by Glut-5 Transporter into Extracellular Space	glcr_e <-> glcr_c	Recon3D; iYS854		GLCRt1; GLCRtex
2HYOXPLCte	2-Hydroxyphenylacetate Proton Symport, Cytosol	h_c + 2hyoxplac_c <-> h_e + 2hyoxplac_e	Recon3D		2HYOXPLCte
N8ASPMDte	N (8)-Acetylspermidinium Transport, Cytosol	n8aspmd_c <-> n8aspmd_e	Recon3D		N8ASPMDte
MHISTAte	Facilitated Diffusion Through Uniport Oct1 into Extracellular Space	mhista_c <-> mhista_e	Recon3D		MHISTAte
2OBUTt	Transport by Monocarboxylate Transporter-2 into Extracellular Space	h_e + 2obut_e <-> h_c + 2obut_c	Recon3D		2OBUTt
TRYPTAte	Tryptaminium Transport, Cytosol	h_c + trypta_c <-> h_e + trypta_e	Recon3D		TRYPTAte
CE7096te	Transport (ATP-Dependent) into Extracellular Space	h2o_c + atp_c + CE7096_c <-> h_c + adp_c + pi_c + CE7096_e	Recon3D		CE7096te
CE4877te	Transport (ATP-Dependent) into Extracellular Space	h2o_c + atp_c + CE4877_c <-> h_c + adp_c + pi_c + CE4877_e	Recon3D		CE4877te
MLTHFte3	Transport by Folr into Extracellular Space	mlthf_e <-> mlthf_c	Recon3D		MLTHFte3
CE2705t	Transport by Ent1/Ent2 into Extracellular Space	CE2705_e <-> CE2705_c	Recon3D		CE2705t
MMAte	Transport via Proton Antiport (Ammonium Transporter Rh Type C Or Type B) into Extracellular Space	h_c + mma_e <-> h_e + mma_c	Recon3D		MMAte
PTRCARGte	Putrescine Export via Putrescine/Arginine Exchanger	arg__L_e + ptrc_c <-> arg__L_c + ptrc_e	Recon3D		PTRCARGte
TYMte	Tyraminium Transport, Cytosol	tym_c <-> tym_e	Recon3D; iYS854		TYM_Et; TYMte
13DAMPPte	Facilitated Diffusion Through Uniport Octs Transporters into Extracellular Space	13dampp_c <-> 13dampp_e	Recon3D		13DAMPPte
HDD2CRNte2	Uptake via Octn2 Transporter into Extracellular Space	na1_e + hdd2crn_e <-> na1_c + hdd2crn_c	Recon3D		HDD2CRNte2
MLTHFte1	Transport by ABCa11 into Extracellular Space	h2o_c + atp_c + mlthf_c <-> h_c + adp_c + pi_c + mlthf_e	Recon3D		MLTHFte1
34DHPHAte	(3, 4-Dihydroxyphenyl)Acetate (Dopac) Transport, Cytosol	34dhpha_c <-> 34dhpha_e	Recon3D		34DHPHAte
34DHOXMANDte	3, 4-Dihydroxymandelate Transport, Cytosol	34dhoxmand_c <-> 34dhoxmand_e	Recon3D		34DHOXMANDte
EX_CE4969_e	Exchange of Isobutyrylglycine	CE4969_e <->	Recon3D		EX_CE4969[e]
NACCYStm	Transport of N-Acetyl-L-Cysteine into Cytosol	CE1310_m <-> CE1310_c	Recon3D		NACCYStm
NACCYSte	Transport of N-Acetyl-L-Cysteine into Extracellular Space	CE1310_c <-> CE1310_e	Recon3D		NACCYSte
EX_CE7081_e	Exchange of 15(R)-HEPE	CE7081_e <->	Recon3D		EX_CE7081[e]
EGMEtr	Transport of Succinic Semialdehyde, Mitochondrial	egme_r <-> egme_c	Recon3D		EGMEtr
12HARACHDte	Transport of 12 Hydroxy Arachidonic Acid, Extracellular Space, Active Transport	h2o_c + atp_c + 12harachd_c <-> h_c + adp_c + pi_c + 12harachd_e	Recon3D		12HARACHDte
EX_18harachd_e	Exchange of 18 Hydroxy Arachidonic Acid	18harachd_e <->	Recon3D		EX_18harachd[e]
SQLte	Transport of Squalene, Extracellular Space, within Chylomicron	sql_c <-> sql_e	Recon3D		SQLte
EX_sql_e	Exchange of Squalene	sql_e <->	Recon3D		EX_sql[e]
EX_orn__D_e	Exchange of Ornithine	orn__D_e <->	Recon3D; iJN1463		EX_orn_D[e]; EX_orn__D_e
EX_5g2oxpt_e	Exchange of 5-Guanidino-2-Oxopentanoic Acid	5g2oxpt_e <->	iJN1463; Recon3D		EX_5g2oxpt[e]; EX_5g2oxpt_e
EX_andrstndn_e	Exchange of Androst-4-Ene-3, 17-Dione	andrstndn_e <->	Recon3D		EX_andrstndn[e]
EX_dhea_e	Exchange of 3Beta-Hydroxyandrost-5-En-17-One	dhea_e <->	Recon3D		EX_dhea[e]
EX_eandrstrn_e	Exchange of 16Alpha-Hydroxydehydroepiandrosterone	eandrstrn_e <->	Recon3D		EX_eandrstrn[e]
AHANDROSTANtr	Transport of 3Alpha-Hydroxy-5Beta-Androstan-17-One, Endoplasmatic Reticulum	h2o_c + atp_c + ahandrostan_r <-> h_c + adp_c + pi_c + ahandrostan_c	Recon3D		AHANDROSTANtr
EX_ahandrostan_e	Exchange of 3Alpha-Hydroxy-5Beta-Androstan-17-One	ahandrostan_e <->	Recon3D		EX_ahandrostan[e]
ANDRSTANDRtr	Transport of 5Alpha-Androstane-3, 17-Dione, Endoplasmatic Reticulum	h2o_c + atp_c + andrstandn_r <-> h_c + adp_c + pi_c + andrstandn_c	Recon3D		ANDRSTANDRtr
EX_C05301_e	Exchange of 2-Hydroxyestradiol-17Beta	C05301_e <->	Recon3D		EX_C05301[e]
EX_C05302_e	Exchange of 2-Methoxyestradiol-17Beta	C05302_e <->	Recon3D		EX_C05302[e]
EX_11docrtsl_e	Exchange of 11-Deoxycortisol	11docrtsl_e <->	Recon3D		EX_11docrtsl[e]
EX_11docrtstrn_e	Exchange of 11-Deoxycorticosterone	11docrtstrn_e <->	Recon3D		EX_11docrtstrn[e]
EX_prgnlone_e	Exchange of Pregnenolone	prgnlone_e <->	Recon3D		EX_prgnlone[e]
EX_CE2211_e	Exchange of Allopregnanolone	CE2211_e <->	Recon3D		EX_CE2211[e]
EX_17ahprgstrn_e	Exchange of 17Alpha-Hydroxyprogesterone	17ahprgstrn_e <->	Recon3D		EX_17ahprgstrn[e]
EX_prgnlones_e	Exchange of Pregnenolone Sulfate	prgnlones_e <->	Recon3D		EX_prgnlones[e]
XOL24OHtr	Transport of (24S)-24-Hydroxycholesterol, Endoplasmatic Reticulum, within Lipoproteins	xol24oh_r <-> xol24oh_c	Recon3D		XOL24OHtr
XOL24OHte	Transport of (24S)-24-Hydroxycholesterol, Extracellular Space, within Lipoproteins	xol24oh_c <-> xol24oh_e	Recon3D		XOL24OHte
XOL27OHte	Transport of 26-Hydroxycholesterol, Extracellular Space, within Lipoproteins	xol27oh_c <-> xol27oh_e	Recon3D		XOL27OHte
EX_xol27oh_e	Exchange of 26-Hydroxycholesterol	xol27oh_e <->	Recon3D		EX_xol27oh[e]
XOL25OHtr	Transport of 25-Hydroxycholesterol, Endoplasmatic Reticulum, within Lipoproteins	xol25oh_r <-> xol25oh_c	Recon3D		XOL25OHtr
XOL25OHte	Transport of 25-Hydroxycholesterol, Extracellular Space, within Lipoproteins	xol25oh_c <-> xol25oh_e	Recon3D		XOL25OHte
EX_xol25oh_e	Exchange of 25-Hydroxycholesterol	xol25oh_e <->	Recon3D		EX_xol25oh[e]
DSMSTEROLtr	Transport of Desmosterol, Endoplasmatic Reticulum, within Lipoproteins	dsmsterol_r <-> dsmsterol_c	Recon3D		DSMSTEROLtr
DSMSTEROLte	Transport of Desmosterol, Extracellular Space, within Lipoproteins	dsmsterol_c <-> dsmsterol_e	Recon3D		DSMSTEROLte
CHSTEROLSte	Transport of Cholesterol Sulfate, Extracellular Space, within Lipoproteins	chsterols_c <-> chsterols_e	Recon3D		CHSTEROLSte
EX_chsterols_e	Exchange of Cholesterol Sulfate	chsterols_e <->	Recon3D		EX_chsterols[e]
35DIODTYRte	Transport of 3, 5-Diiodo-L-Tyrosine	na1_e + 35diotyr_c <-> na1_c + 35diotyr_e	Recon3D		35DIODTYRte
EX_CE1617_e	Exchange of 9-Cis-Retinoate	CE1617_e <->	Recon3D		EX_CE1617[e]
LDL_HSDEG	Degradation of LDL	h2o_e + ldl_hs_e <-> 5.0 chsterol_e + 2.0 pchol_hs_e + Rtotal_e + Rtotal2_e + Rtotal3_e + glyc_e + 2.0 HC00005_e	Recon3D		LDL_HSDEG
HDL_HSSYN	Formation of HDL	2.0 chsterol_e + 2.0 pchol_hs_e + tag_hs_e + HC00004_e + HC00006_e + HC00007_e + HC00008_e + HC00009_e <-> hdl_hs_e	Recon3D		HDL_HSSYN
MYELIN_HSSYN	Formation of Myelin Sheath	pail_hs_c + pchol_hs_c + pe_hs_c + chsterol_c + ps_hs_c + sgalside_hs_c + sphmyln_hs_c <-> myelin_hs_c	Recon3D		MYELIN_HSSYN
HC00460te	2, 5-Dihydroxybenzoate Diffusion, Cytosol	HC00460_c <-> HC00460_e	Recon3D		HC00460te
EX_HC00460_e	Exchange of 2,5-Dihydroxybenzoate	HC00460_e <->	Recon3D		EX_HC00460[e]
EX_fna5moxam_e	Exchange of Formyl-N-Acetyl-5-Methoxykynurenamine	fna5moxam_e <->	Recon3D		EX_fna5moxam[e]
EX_CE7085_e	Exchange of (+-)-5-Hydroxy-6E,8Z,11Z,14Z,17Z-Eicosapentaenoic Acid	CE7085_e <->	Recon3D		EX_CE7085[e]
EX_CE7096_e	Exchange of 5,15-Dihydroxyeicosatetraenoic Acid	CE7096_e <->	Recon3D		EX_CE7096[e]
EX_CE1401_e	Exchange of Homocysteine Thiolactone	CE1401_e <->	Recon3D		EX_CE1401[e]
GLUCYSte	Transport (ATP-Dependent) into Extracellular Space	h2o_c + atp_c + glucys_c <-> h_c + adp_c + pi_c + glucys_e	Recon3D		GLUCYSte
EX_glucys_e	Exchange of Gamma-L-Glutamyl-L-Cysteine	glucys_e <->	Recon3D		EX_glucys[e]
EX_melatn_e	Exchange of Melatonine	melatn_e <->	Recon3D		EX_melatn[e]
6HOXMELATNte	6-Hydroxymelatonin Diffusion, Cytosol	6hoxmelatn_c <-> 6hoxmelatn_e	Recon3D		6HOXMELATNte
EX_trypta_e	Exchange of Tryptamine	trypta_e <->	Recon3D		EX_trypta[e]
C10164te	Assumed Passive Diffusion into Extracellular Space	C10164_c <-> C10164_e	Recon3D		C10164te
EX_C05769_e	Exchange of Coproporphyrin I	C05769_e <->	Recon3D		EX_C05769[e]
C05767te	Assumed Passive Diffusion into Extracellular Space	C05767_c <-> C05767_e	Recon3D		C05767te
C05770te3	Passive Diffusion into Extracellular Space	C05770_c <-> C05770_e	Recon3D		C05770te3
EX_13dampp_e	Exchange of Trimethylenediaminium	13dampp_e <->	iJN1463; Recon3D		EX_13dampp[e]; EX_13dampp_e
AMETAMte	Assumed Passive Diffusion into Extracellular Space	ametam_c <-> ametam_e	Recon3D		AMETAMte
EX_ametam_e	Exchange of S-Adenosylmethioninamine	ametam_e <->	Recon3D		EX_ametam[e]
XYLUDte	Assumed Passive Diffusion into Extracellular Space	xylu__D_c <-> xylu__D_e	Recon3D		XYLUDte
EX_xylu__D_e	Exchange of Xylu D	xylu__D_e <->	Recon3D		EX_xylu_D[e]
CE0737te	Assumed Passive Diffusion into Extracellular Space	CE0737_c <-> CE0737_e	Recon3D		CE0737te
HDD2CRNte	Passive Diffusion into Extracellular Space	hdd2crn_c <-> hdd2crn_e	Recon3D		HDD2CRNte
EX_hdd2crn_e	Exchange of Trans-Hexadec-2-Enoyl Carnitine	hdd2crn_e <->	Recon3D		EX_hdd2crn[e]
IM4ACte	Assumed Passive Diffusion into Extracellular Space	im4ac_e <-> im4ac_c	Recon3D		IM4ACte
EX_im4ac_e	Exchange of Imidazol-4-Ylacetate	im4ac_e <->	Recon3D		EX_im4ac[e]
EX_CE1918_e	Exchange of 5-Hydroxytryptophol	CE1918_e <->	Recon3D		EX_CE1918[e]
EX_mlthf_e	Exchange of 5,10-Methylenetetrahydrofolate	mlthf_e <->	Recon3D		EX_mlthf[e]
EX_ppp9_e	Exchange of Protoporphyrin	ppp9_e <->	Recon3D		EX_ppp9[e]
EX_CE2705_e	Exchange of Quinonoid Dihydrobiopterin	CE2705_e <->	Recon3D		EX_CE2705[e]
EX_sphgn_e	Exchange of Sphinganine	sphgn_e <->	Recon3D		EX_sphgn[e]
SELMETHt2e	Assumed Passive Diffusion into Extracellular Space	selmeth_e <-> selmeth_c	Recon3D		SELMETHt2e
EX_N1aspmd_e	Exchange of N(1)-Acetylspermidine	N1aspmd_e <->	Recon3D		EX_N1aspmd[e]
C13856te	Assumed Passive Diffusion into Extracellular Space	C13856_c <-> C13856_e	Recon3D		C13856te
EX_prist_e	Exchange of Pristanic Acid	prist_e <->	Recon3D		EX_prist[e]
EX_CE2049_e	Exchange of 12,13-Hydroxyoctadec-9(Z)-Enoate	CE2049_e <->	Recon3D		EX_CE2049[e]
EX_coke_e	Exchange of Cocaine	coke_e <->	Recon3D		EX_coke[e]
COKEtr	Transport of Cocaine, Endoplasmic Reticulum	coke_c <-> coke_r	Recon3D		COKEtr
EX_5a2opntn_e	Exchange of 5-Amino-2-Oxopentanoic Acid	5a2opntn_e <->	Recon3D		EX_5a2opntn[e]
5A2OPNTNtx	Transport of 5-Amino-2-Oxopentanoic Acid, Peroxisome	5a2opntn_x <-> 5a2opntn_c	Recon3D		5A2OPNTNtx
ARG_Dte	Transport of D-Arginine, Extracellular	arg__D_e <-> arg__D_c	Recon3D		ARG_Dte
EX_arg__D_e	Exchange of D-Arginine	arg__D_e <->	iJN1463; Recon3D		EX_arg_D[e]; EX_arg__D_e
EX_hdl_hs_e	Exchange of HDL Hs	hdl_hs_e <->	Recon3D		EX_hdl_hs[e]
EX_HC00006_e	Exchange of Apo C1	HC00006_e <->	Recon3D		EX_HC00006[e]
EX_HC00007_e	Exchange of Apo C2	HC00007_e <->	Recon3D		EX_HC00007[e]
DOPASULT4	Dopamine 4-O-Sulfotransferase	paps_c + dopa_c <-> h_c + pap_c + dopa4sf_c	Recon3D		DOPASULT4
UDPG4DOPA	Dopamine 4-O-Glucuronidation	dopa_c + udpglcur_c <-> h_c + udp_c + dopa4glcur_c	Recon3D		UDPG4DOPA
EX_dopa4sf_e	Exchange of Dopamine 4-O-Sulfate	dopa4sf_e <->	Recon3D		EX_dopa4sf[e]
DOPA4GLCURt	Dopamine 4-O-Glucuronide Transport	h2o_c + atp_c + dopa4glcur_c <-> h_c + adp_c + pi_c + dopa4glcur_e	Recon3D		DOPA4GLCURt
CYSGLYPTASEe_1	Cysteinylglycine Dipeptidase	h2o_e + 5cysgly34dhphe_e <-> gly_e + CE1261_e	Recon3D		CYSGLYPTASEe_1
NADQNOXR	Dt-Diaphorase: NAD Quinone Oxireductase	h_c + nadh_c + 23dh1i56dio_c <-> nad_c + CE5665_c	Recon3D		NADQNOXR
DACT	2, 3-Dihydro-1H-Indole-5, 6-Dione Tautomerization	23dh1i56dio_c <-> CE4888_c	Recon3D		DACT
TYRDHINDOX	Tyrosinase: 5, 6-Dihydroxyindole Oxygen Oxidoreductase	o2_c + 2.0 CE4888_c <-> 2.0 h2o_c + 2.0 ind56qn_c	Recon3D		TYRDHINDOX
4GLU56DIHDINDt	Transport of 4-S-Glutathionyl-5, 6-Dihydroxyindoline	h2o_c + atp_c + 4glu56dihdind_c <-> h_c + adp_c + pi_c + 4glu56dihdind_e	Recon3D		4GLU56DIHDINDt
EX_5cysdopa_e	Exchange of 5-S-Cysteinyldopamine	5cysdopa_e <->	Recon3D		EX_5cysdopa[e]
EX_CE5025_e	Exchange of 5-S-Glutathionyl-Dopamine	CE5025_e <->	Recon3D		EX_CE5025[e]
EX_CE2172_e	Exchange of 6, 7-Dihydroxy-1, 2, 3, 4-Tetrahydroisoquinoline	CE2172_e <->	Recon3D		EX_CE2172[e]
CE5629t	Transport of 6, 7-Dihydroxy-1, 2, 3, 4-Tetrahydroisoquinoline	CE5629_c <-> CE5629_e	Recon3D		CE5629t
ACER11r	Alkaline Ceramidase 1 (Acer1) Or Alkaline Ceramidase 3 (Acer3)	h2o_r + crm_hs_r <-> sphings_r + Rtotal_r	Recon3D		ACER11r
ACER21g	Alkaline Ceramidase 2 (Acer2) Or Alkaline Ceramidase 3 (Acer3)	h2o_g + crm_hs_g <-> Rtotal_g + sphings_g	Recon3D		ACER21g
ACER22g	Alkaline Ceramidase 2 (Acer2) Or Alkaline Ceramidase 3 (Acer3)	h2o_g + dhcrm_hs_g <-> Rtotal_g + sphgn_g	Recon3D		ACER22g
ACER23g	Alkaline Ceramidase 3 (Acer3) Or Alkaline Ceramidase 2 (Acer2)	h2o_g + phcrm_hs_g <-> Rtotal_g + phsphings_g	Recon3D		ACER23g
ACER31r	Alkaline Ceramidase 3 (Acer3)	h2o_r + phcrm_hs_r <-> Rtotal_r + phsphings_r	Recon3D		ACER31r
BGAL1l	Beta-Galactosidase, Lysosomal	h2o_l + gm1_hs_l <-> gal_l + gm2_hs_l	Recon3D		BGAL1l
BGAL2l	Beta-Galactosidase, Lysosomal	h2o_l + ga1_hs_l <-> gal_l + ga2_hs_l	Recon3D		BGAL2l
BGAL3l	Beta-Galactosidase, Lysosomal	h2o_l + gd1b_hs_l <-> gal_l + gd2_hs_l	Recon3D		BGAL3l
CRMte	Ceramide Diffusion	crm_hs_e <-> crm_hs_c	Recon3D		CRMte
EX_gd3_hs_e	Exchange/Demand Reaction	gd3_hs_e <->	Recon3D		EX_gd3_hs[e]
GA1tl	Ganglioside Ga1 (Asialo Gm1) Endocytosis	ga1_hs_e <-> ga1_hs_l	Recon3D		GA1tl
GALGLUSIDEtl2	Lactosylceramide Endocytosis	galgluside_hs_e <-> galgluside_hs_l	Recon3D		GALGLUSIDEtl2
GD3tg	Ganglioside Gd3 Endocytosis	gd3_hs_e <-> gd3_hs_g	Recon3D		GD3tg
GLUSIDEte	Vesicle Transport of Glucosylceramide from Golgi to Extracellular	gluside_hs_g <-> gluside_hs_e	Recon3D		GLUSIDEte
GM1tg	Ganglioside Gm1 Endocytosis	gm1_hs_e <-> gm1_hs_g	Recon3D		GM1tg
GM1tl	Ganglioside Gm1 Endocytosis	gm1_hs_e <-> gm1_hs_l	Recon3D		GM1tl
GM2tg	Ganglioside Gm2 Endocytosis	gm2_hs_e <-> gm2_hs_g	Recon3D		GM2tg
HEXA1l	Hexosaminidase A, Lysosomal	h2o_l + gm2_hs_l <-> acgal_l + gm3_hs_l	Recon3D		HEXA1l
HEXA2l	Hexosaminidase A, Lysosomal	h2o_l + gd2_hs_l <-> acgal_l + gd3_hs_l	Recon3D		HEXA2l
HEXA3e	Hexosaminidase A, Plasma Membrane	h2o_e + gm2_hs_e <-> acgal_e + gm3_hs_e	Recon3D		HEXA3e
HEXAHBl	Hexosaminidase A;Lysosomal Or Hexosaminidase B;Lysosomal	h2o_l + ga2_hs_l <-> acgal_l + galgluside_hs_l	Recon3D		HEXAHBl
NEU11l	Sialidase, Lysosomal (Neu1)	h2o_l + gm3_hs_l <-> acnam_l + galgluside_hs_l	Recon3D		NEU11l
NEU21	Sialidase, Cytosol (Neu2)	h2o_c + gd1a_hs_c <-> acnam_c + gm1_hs_c	Recon3D		NEU21
NEU22	Sialidase, Cytosol (Neu2)	h2o_c + gd1b_hs_c <-> acnam_c + gm1_hs_c	Recon3D		NEU22
NEU23	Sialidase, Cytosol (Neu2)	h2o_c + gt1b_hs_c <-> acnam_c + gd1b_hs_c	Recon3D		NEU23
NEU25	Sialidase, Cytosol (Neu2)	h2o_c + gm2_hs_c <-> acnam_c + ga2_hs_c	Recon3D		NEU25
NEU310e	Sialidase, Plasma Membrane (Neu3)	h2o_e + gd1c_hs_e <-> acnam_e + gm1b_hs_e	Recon3D		NEU310e
NEU33e	Sialidase, Plasma Membrane (Neu3)	h2o_e + gd1b_hs_e <-> acnam_e + gm1_hs_e	Recon3D		NEU33e
NEU38n	Sialidase, Nucleus (Neu3 Or Neu1)	h2o_n + gd1a_hs_n <-> acnam_n + gm1_hs_n	Recon3D		NEU38n
SMS1S2	Sphingomyelin Synthase 1 Or Sphingomyelin Synthase 2	crm_hs_g + pchol_hs_g <-> sphmyln_hs_g + dag_hs_g	Recon3D		SMS1S2
SMSn	Sphingomyelin Synthase	crm_hs_n + pchol_hs_n <-> dag_hs_n + sphmyln_hs_n	Recon3D		SMSn
SPHK11	Sphingosine Kinase 1	atp_c + phsphings_c <-> h_c + adp_c + phsph1p_c	Recon3D		SPHK11
SPHK22n	Sphingosine Kinase 2	atp_n + sphgn_n <-> h_n + adp_n + sph1p_n	Recon3D		SPHK22n
SPHMYLNte	Vesicle Transport of Sphingomyelin from Golgi to Extracellular	sphmyln_hs_g <-> sphmyln_hs_e	Recon3D		SPHMYLNte
SPHMYLNtl2	Endocytosis of Sphingomyelin	h2o_l + atp_l + sphmyln_hs_e <-> pi_l + h_l + sphmyln_hs_l + adp_l	Recon3D		SPHMYLNtl2
SPMD3n	Neutral Sphingomyelinase	h2o_n + sphmyln_hs_n <-> h_n + crm_hs_n + cholp_n	Recon3D		SPMD3n
ST8SIA13e	Alpha-N-Acetylneuraminate Alpha-2, 8-Sialyltransferase	gm3_hs_e + cmpacna_e <-> h_e + cmp_e + gd3_hs_e	Recon3D		ST8SIA13e
RE3477C1	NAD Dependent 11-Hydroxythromboxane B2 Dehydrogenase	nad_c + txb2_c <-> h_c + nadh_c + CE1447_c	Recon3D		RE3477C1
NH4tr	Ammonia Er Transport, Diffusion	nh4_c <-> nh4_r	Recon3D		NH4tr
TETTET6COAtm	Fatty Acid Intracellular Transport, Mitochondrial	tettet6coa_c <-> tettet6coa_m	Recon3D		TETTET6COAtm
THCRMtl	Trihexosyl Ceramide Transport, Lysosomal	thcrm_hs_c <-> thcrm_hs_l	Recon3D		THCRMtl
CHOLPtn	Choline Phosphate Intracellular Transport	cholp_c <-> cholp_n	Recon3D		CHOLPtn
DAG_HStg	Diacylglycerol Golgi Export	dag_hs_g <-> dag_hs_c	Recon3D		DAG_HStg
PHCRMtg	Phytoceramide Transport, Golgi Apparatus	phcrm_hs_c <-> phcrm_hs_g	Recon3D		PHCRMtg
PHCRMter	Phytoceramide Transport, Endoplasmatic Reticulum	phcrm_hs_c <-> phcrm_hs_r	Recon3D		PHCRMter
SPHINGStg	Sphingosine Intracellular Transport	sphings_c <-> sphings_g	Recon3D		SPHINGStg
EX_cmpacna_e	Exchange of CMP-N-Acetyl-Beta-Neuraminate	cmpacna_e <->	Recon3D		EX_cmpacna[e]
DHCRMtg	Dihydroceramide Transport, Golgi Apparatus	dhcrm_hs_c <-> dhcrm_hs_g	Recon3D		DHCRMtg
GDA1tn	Transport of Gd1A	gd1a_hs_c <-> gda1_hs_n	Recon3D		GDA1tn
PHSPHINGStg	Phytosphingosine Transport, from Golgi to Cytosol (Flippase?)	phsphings_g <-> phsphings_c	Recon3D		PHSPHINGStg
PHSGPL11c	Sphingosine-1-Phosphate Lyase 1 (Phytosphingosine-1-Phosphate, Cytosol)	phsph1p_c <-> ethamp_c + hhxdcal_c	Recon3D		PHSGPL11c
SK_34dhpac_c	Sink for 3, 4-Dihydroxyphenylacetaldehyde	34dhpac_c <->	Recon3D		sink_34dhpac[c]
34DHPEt	Transport of 3, 4-Dihydroxyphenylethanol via Passive Diffusion	34dhpe_e <-> 34dhpe_c	Recon3D		34DHPEt
DM_sphs1p_n	Demand for Sphingosine 1-Phosphate	sphs1p_n <->	Recon3D		DM_sphs1p[n]
DM_gda1_hs_n	Demand for Gda1	gda1_hs_n <->	Recon3D		DM_gda1_hs[n]
DM_6hddopaqn_c	Demand for 6-Hydroxydopamine-Quinone	6hddopaqn_c <->	Recon3D		DM_6hddopaqn[c]
GALSIDEter	Galactocerebroside Intracellular Transport	galside_hs_c <-> galside_hs_r	Recon3D		GALSIDEter
GALSIDEtn	Galactocerebroside Intracellular Transport	galside_hs_c <-> galside_hs_n	Recon3D		GALSIDEtn
CERT1tn	Ceramide Transport Protei	crm_hs_c <-> crm_hs_n	Recon3D		CERT1tn
Rtotalter	Fatty Acid Intracellular Transport	Rtotal_c <-> Rtotal_r	Recon3D		Rtotalter
Rtotaltg	Fatty Acid Intracellular Transport	Rtotal_c <-> Rtotal_g	Recon3D		Rtotaltg
DM_phsph1p_c	Demand for Phytosphingosine-1-Phosphate,	phsph1p_c <->	Recon3D		DM_phsph1p[c]
GD1Btl	Transport of Gd1B	gd1b_hs_c <-> gd1b_hs_l	Recon3D		GD1Btl
DM_gd3_hs_l	Demand for Gd3, Lysosomal	gd3_hs_l <->	Recon3D		DM_gd3_hs[l]
DM_gd3_hs_g	Demand for Gd3, Golgi	gd3_hs_g <->	Recon3D		DM_gd3_hs[g]
GD3tm	Transport of Gd3, Mitochondrial	gd3_hs_c <-> gd3_hs_m	Recon3D		GD3tm
CATr	Catalase	2.0 h2o2_r <-> 2.0 h2o_r + o2_r	Recon3D		CATr
DM_na1_r	Demand for Sodium, Endoplasmic Reticulum	na1_r <->	Recon3D		DM_na1[r]
DM_thm_m	Demand for Thiamin, Mitochondrial	thm_m <->	Recon3D		DM_thm[m]
DM_hhxdcal_c	Demand for 2-Hydroxyhexadecanal, Cytosolic	hhxdcal_c <->	Recon3D		DM_hhxdcal[c]
DM_15HPET_x	Demand for 15S-Hydroperoxyeicosatetraenoate, Peroxisomal	15HPET_x <->	Recon3D		DM_15HPET[x]
DM_15HPET_r	Demand for 15S-Hydroperoxyeicosatetraenoate, Endoplasmic Reticulum	15HPET_r <->	Recon3D		DM_15HPET[r]
SK_Ser_Gly_Ala_X_Gly_r	Sink Ser Gly Ala X Gly, Endoplasmic Reticulum	Ser_Gly_Ala_X_Gly_r <->	Recon3D		sink_Ser_Gly_Ala_X_Gly[r]
EX_CE1261_e	Exchange of 5-S-Cysteinyldopa	CE1261_e <->	Recon3D		EX_CE1261[e]
EX_gm1_hs_e	Exchange of Ganglioside Gm1	gm1_hs_e <->	Recon3D		EX_gm1_hs[e]
EX_gm2_hs_e	Exchange of N-Acetyl-Beta-D-Galactosaminyl-(1->4)-[Alpha-N-Acetylneuraminosyl-(2->3)]-Beta-D-Galactosyl-Beta-D-Glucosyl-(1<->1)-Ceramide Anion	gm2_hs_e <->	Recon3D		EX_gm2_hs[e]
EX_gm1b_hs_e	Exchange of Gm1B	gm1b_hs_e <->	Recon3D		EX_gm1b_hs[e]
HMR_0019	HMR 0019	xolest2_hs_e <-> xolest2_hs_l	Recon3D		HMR_0019
HMR_0020	HMR 0020	xolest2_hs_c <-> xolest2_hs_r	Recon3D		HMR_0020
HMR_0156	Carboxylic Acid:Coa Ligase (AMP-Forming)	atp_c + coa_c + but_c <-> amp_c + ppi_c + btcoa_c	Recon3D		HMR_0156
HMR_0166	HMR 0166	M02694_c <-> M02694_m	Recon3D		HMR_0166
HMR_0176	HMR 0176	C01601_e <-> C01601_c	Recon3D		HMR_0176
HMR_0178	HMR 0178	M02616_c <-> M02616_m	Recon3D		HMR_0178
HMR_0180	Butyrate Coenzyme A Ligase	atp_c + coa_c + dca_c <-> amp_c + ppi_c + dcacoa_c	iAM_Pb448; iAM_Pc455; iAM_Pf480; iAM_Pv461; iJN1463; Recon3D; iAM_Pk459; iJN1463		FACOAL100i; FACOAL100p; HMR_0180
HMR_0183	HMR 0183	M03117_e <-> M03117_c	Recon3D		HMR_0183
HMR_0184	Butyrate Coenzyme A Ligase	atp_c + coa_c + M03117_c <-> amp_c + ppi_c + M03116_c	Recon3D		HMR_0184
HMR_0185	HMR 0185	M03116_c <-> M03116_m	Recon3D		HMR_0185
HMR_0194	HMR 0194	h2o_c + atp_c + M03051_c <-> h_c + adp_c + pi_c + M03051_e	Recon3D		HMR_0194
HMR_0200	Long-Chain-Fatty-Acid Coenzyme A Ligase	atp_c + coa_c + ttdcea_c <-> amp_c + ppi_c + M00129_c	Recon3D		HMR_0200
HMR_0208	HMR 0208	M02745_e <-> M02745_c	Recon3D		HMR_0208
HMR_0209	Long-Chain-Fatty-Acid Coenzyme A Ligase	atp_c + coa_c + M02745_c <-> amp_c + ppi_c + M01141_c	Recon3D		HMR_0209
HMR_0210	Palmitoyl Coenzyme A Hydrolase	h2o_c + M01141_c <-> h_c + coa_c + M02745_c	Recon3D		HMR_0210
HMR_0211	HMR 0211	h2o_c + atp_c + M02745_c <-> h_c + adp_c + pi_c + M02745_e	Recon3D		HMR_0211
HMR_0232	HMR 0232	M01197_e <-> M01197_c	Recon3D		HMR_0232
HMR_0233	Long-Chain-Fatty-Acid Coenzyme A Ligase	atp_c + coa_c + M01197_c <-> amp_c + ppi_c + M01191_c	Recon3D		HMR_0233
HMR_0234	Palmitoyl Coenzyme A Hydrolase	h2o_c + M01191_c <-> h_c + coa_c + M01197_c	Recon3D		HMR_0234
HMR_0235	HMR 0235	h2o_c + atp_c + M01197_c <-> h_c + adp_c + pi_c + M01197_e	Recon3D		HMR_0235
HMR_0238	Palmitoyl Coenzyme A Hydrolase	h2o_c + hpdcacoa_c <-> h_c + coa_c + hpdca_c	Recon3D		HMR_0238
HMR_0242	Palmitoyl Coenzyme A Hydrolase	h2o_c + M00004_c <-> h_c + coa_c + M00003_c	Recon3D		HMR_0242
HMR_0246	Palmitoyl Coenzyme A Hydrolase	h2o_c + M01237_c <-> h_c + coa_c + M01238_c	Recon3D		HMR_0246
HMR_0247	HMR 0247	h2o_c + atp_c + M01238_c <-> h_c + adp_c + pi_c + M01238_e	Recon3D		HMR_0247
HMR_0253	HMR 0253	h2o_c + atp_c + ocdca_c <-> h_c + adp_c + pi_c + ocdca_e	Recon3D		HMR_0253
HMR_0254	HMR 0254	M00019_e <-> M00019_c	Recon3D		HMR_0254
HMR_0255	Long-Chain-Fatty-Acid Coenzyme A Ligase	atp_c + coa_c + M00019_c <-> amp_c + ppi_c + M00020_c	Recon3D		HMR_0255
HMR_0256	Palmitoyl Coenzyme A Hydrolase	h2o_c + M00020_c <-> h_c + coa_c + M00019_c	Recon3D		HMR_0256
HMR_0257	HMR 0257	h2o_c + atp_c + M00019_c <-> h_c + adp_c + pi_c + M00019_e	Recon3D		HMR_0257
HMR_0267	Long-Chain-Fatty-Acid Coenzyme A Ligase	atp_c + coa_c + elaid_c <-> amp_c + ppi_c + M00127_c	Recon3D		HMR_0267
HMR_0271	Long-Chain-Fatty-Acid Coenzyme A Ligase	atp_c + coa_c + M00115_c <-> amp_c + ppi_c + M00020_c	Recon3D		HMR_0271
HMR_0278	HMR 0278	M02613_e <-> M02613_c	Recon3D		HMR_0278
HMR_0279	Long-Chain-Fatty-Acid Coenzyme A Ligase	atp_c + coa_c + M02613_c <-> amp_c + ppi_c + M02612_c	Recon3D		HMR_0279
HMR_0281	HMR 0281	h2o_c + atp_c + M02613_c <-> h_c + adp_c + pi_c + M02613_e	Recon3D		HMR_0281
HMR_0287	HMR 0287	h2o_c + atp_c + arach_c <-> h_c + adp_c + pi_c + arach_e	Recon3D		HMR_0287
HMR_0290	Palmitoyl Coenzyme A Hydrolase	h2o_c + M00018_c <-> h_c + coa_c + M00017_c	Recon3D		HMR_0290
HMR_0291	HMR 0291	h2o_c + atp_c + M00017_c <-> h_c + adp_c + pi_c + M00017_e	Recon3D		HMR_0291
HMR_0292	HMR 0292	CE2510_e <-> CE2510_c	Recon3D		HMR_0292
HMR_0293	Long-Chain-Fatty-Acid Coenzyme A Ligase	atp_c + coa_c + CE2510_c <-> amp_c + ppi_c + CE5151_c	Recon3D		HMR_0293
HMR_0296	HMR 0296	M01235_e <-> M01235_c	Recon3D		HMR_0296
HMR_0297	Long-Chain-Fatty-Acid Coenzyme A Ligase	atp_c + coa_c + M01235_c <-> amp_c + ppi_c + M01236_c	Recon3D		HMR_0297
HMR_0298	Palmitoyl Coenzyme A Hydrolase	h2o_c + M01236_c <-> h_c + coa_c + M01235_c	Recon3D		HMR_0298
HMR_0299	HMR 0299	h2o_c + atp_c + M01235_c <-> h_c + adp_c + pi_c + M01235_e	Recon3D		HMR_0299
HMR_0302	Palmitoyl Coenzyme A Hydrolase	h2o_c + M00123_c <-> h_c + coa_c + M01207_c	Recon3D		HMR_0302
HMR_0303	HMR 0303	h2o_c + atp_c + M01207_c <-> h_c + adp_c + pi_c + M01207_e	Recon3D		HMR_0303
HMR_0305	Long-Chain-Fatty-Acid Coenzyme A Ligase	atp_c + coa_c + M02457_c <-> h_c + amp_c + ppi_c + M00101_c	Recon3D		HMR_0305
HMR_0307	HMR 0307	h2o_c + atp_c + M02457_c <-> h_c + adp_c + pi_c + M02457_e	Recon3D		HMR_0307
HMR_0308	HMR 0308	M02053_e <-> M02053_c	Recon3D		HMR_0308
HMR_0309	Long-Chain-Fatty-Acid Coenzyme A Ligase	atp_c + coa_c + M02053_c <-> amp_c + ppi_c + M02052_c	Recon3D		HMR_0309
HMR_0311	HMR 0311	h2o_c + atp_c + M02053_c <-> h_c + adp_c + pi_c + M02053_e	Recon3D		HMR_0311
HMR_0317	HMR 0317	h2o_c + atp_c + docosac_c <-> h_c + adp_c + pi_c + docosac_e	Recon3D		HMR_0317
HMR_0319	Long-Chain-Fatty-Acid Coenzyme A Ligase	atp_c + coa_c + doco13ac_c <-> amp_c + ppi_c + CE5155_c	Recon3D		HMR_0319
HMR_0323	Long-Chain-Fatty-Acid Coenzyme A Ligase	atp_c + coa_c + M01582_c <-> amp_c + ppi_c + M00006_c	Recon3D		HMR_0323
HMR_0324	Palmitoyl Coenzyme A Hydrolase	h2o_c + M00006_c <-> h_c + coa_c + M01582_c	Recon3D		HMR_0324
HMR_0325	HMR 0325	h2o_c + atp_c + M01582_c <-> h_c + adp_c + pi_c + M01582_e	Recon3D		HMR_0325
HMR_0327	Long-Chain-Fatty-Acid Coenzyme A Ligase	atp_c + coa_c + M03045_c <-> amp_c + ppi_c + M03047_c	Recon3D		HMR_0327
HMR_0329	HMR 0329	h2o_c + atp_c + M03045_c <-> h_c + adp_c + pi_c + M03045_e	Recon3D		HMR_0329
HMR_0346	Palmitoyl Coenzyme A Hydrolase	h2o_c + M02112_c <-> h_c + coa_c + M03153_c	Recon3D		HMR_0346
HMR_0347	HMR 0347	h2o_c + atp_c + M03153_c <-> h_c + adp_c + pi_c + M03153_e	Recon3D		HMR_0347
HMR_0358	Palmitoyl Coenzyme A Hydrolase	h2o_c + eicostetcoa_c <-> h_c + coa_c + eicostet_c	Recon3D		HMR_0358
HMR_0367	HMR 0367	h2o_c + atp_c + clpnd_c <-> h_c + adp_c + pi_c + clpnd_e	Recon3D		HMR_0367
HMR_0380	HMR 0380	M00010_e <-> M00010_c	Recon3D		HMR_0380
HMR_0381	Long-Chain-Fatty-Acid Coenzyme A Ligase	atp_c + coa_c + M00010_c <-> amp_c + ppi_c + M00012_c	Recon3D		HMR_0381
HMR_0383	HMR 0383	h2o_c + atp_c + M00010_c <-> h_c + adp_c + pi_c + M00010_e	Recon3D		HMR_0383
HMR_0389	Long-Chain-Fatty-Acid Coenzyme A Ligase	atp_c + coa_c + M00260_c <-> amp_c + ppi_c + CE4854_c	Recon3D		HMR_0389
HMR_0391	HMR 0391	h2o_c + atp_c + M00260_c <-> h_c + adp_c + pi_c + M00260_e	Recon3D		HMR_0391
HMR_0392	HMR 0392	M00315_e <-> M00315_c	Recon3D		HMR_0392
HMR_0393	Long-Chain-Fatty-Acid Coenzyme A Ligase	atp_c + coa_c + M00315_c <-> amp_c + ppi_c + CE4855_c	Recon3D		HMR_0393
HMR_0394	Palmitoyl Coenzyme A Hydrolase	h2o_c + CE4855_c <-> h_c + coa_c + M00315_c	Recon3D		HMR_0394
HMR_0395	HMR 0395	h2o_c + atp_c + M00315_c <-> h_c + adp_c + pi_c + M00315_e	Recon3D		HMR_0395
HMR_0406	Palmitoyl Coenzyme A Hydrolase	h2o_c + dlnlcgcoa_c <-> h_c + coa_c + dlnlcg_c	Recon3D		HMR_0406
HMR_0410	Palmitoyl Coenzyme A Hydrolase	h2o_c + arachdcoa_c <-> h_c + coa_c + arachd_c	Recon3D		HMR_0410
HMR_0415	HMR 0415	h2o_c + atp_c + adrn_c <-> h_c + adp_c + pi_c + adrn_e	Recon3D		HMR_0415
HMR_0422	Palmitoyl Coenzyme A Hydrolase	h2o_c + tetpent6coa_c <-> h_c + coa_c + tetpent6_c	Recon3D		HMR_0422
HMR_0423	HMR 0423	h2o_c + atp_c + tetpent6_c <-> h_c + adp_c + pi_c + tetpent6_e	Recon3D		HMR_0423
HMR_0428	HMR 0428	M00008_e <-> M00008_c	Recon3D		HMR_0428
HMR_0429	Long-Chain-Fatty-Acid Coenzyme A Ligase	atp_c + coa_c + M00008_c <-> amp_c + ppi_c + CE4843_c	Recon3D		HMR_0429
HMR_0432	HMR 0432	M00021_e <-> M00021_c	Recon3D		HMR_0432
HMR_0436	HMR 0436	M00265_e <-> M00265_c	Recon3D		HMR_0436
HMR_0439	HMR 0439	h2o_c + atp_c + M00265_c <-> h_c + adp_c + pi_c + M00265_e	Recon3D		HMR_0439
HMR_0467	HMR 0467	pail_hs_c <-> pail_hs_r	Recon3D		HMR_0467
HMR_0469	HMR 0469	h2o_c + atp_c + pe_hs_c <-> h_c + adp_c + pi_c + pe_hs_e	Recon3D		HMR_0469
HMR_0587	HMR 0587	clpn_hs_c <-> clpn_hs_m	Recon3D		HMR_0587
HMR_0593	1-Acylglycerol-3-Phosphate O-Acyltransferase	HC02048_c + HC02042_c <-> coa_c + HC02054_c	Recon3D		HMR_0593
HMR_0598	Phosphatidate Phosphatase	h2o_c + HC02051_c <-> pi_c + HC02057_c	Recon3D		HMR_0598
HMR_0601	Phosphatidate Phosphatase	h2o_c + HC02054_c <-> pi_c + HC02060_c	Recon3D		HMR_0601
HMR_0614	Ethanolaminephosphotransferase	cdpea_c + HC02057_c <-> h_c + cmp_c + pe_hs_c	Recon3D		HMR_0614
HMR_0642	Phospholipase D	h2o_c + pe_hs_c <-> h_c + etha_c + HC02051_c	Recon3D		HMR_0642
HMR_0653	S-Adenosyl-L-Methionine:Phosphatidylethanolamine N-Methyltransferase	amet_c + pe_hs_c <-> 2.0 h_c + ahcys_c + M02686_c	Recon3D		HMR_0653
HMR_0654	S-Adenosyl-L-Methionine:Phosphatidyl-N-Methylethanolamine N-Methyltransferase	amet_c + M02686_c <-> h_c + ahcys_c + M02758_c	Recon3D		HMR_0654
HMR_0678	Acylglycerol Kinase	atp_c + HC02076_c <-> h_c + adp_c + HC02042_c	Recon3D		HMR_0678
HMR_0750	Sphingosine N-Acyltransferase	sphgn_c + HC02048_c <-> h_c + coa_c + dhcrm_hs_c	Recon3D		HMR_0750
HMR_0769	HMR 0769	gluside_hs_c <-> gluside_hs_l	Recon3D		HMR_0769
HMR_0771	HMR 0771	sphmyln_hs_c <-> sphmyln_hs_r	Recon3D		HMR_0771
HMR_0795	Sphingomyelin Phosphodiesterase	h2o_c + sphmyln_hs_c <-> h_c + crm_hs_c + cholp_c	Recon3D		HMR_0795
HMR_0805	Globotriaosylceramide 3-Beta-N-Acetylgalactosaminyltransferase	thcrm_hs_c + udpacgal_c <-> h_c + udp_c + gbside_hs_c	Recon3D		HMR_0805
HMR_0809	HMR 0809	udpgal_c + gbside_hs_c <-> h_c + udp_c + galgbside_hs_c	Recon3D		HMR_0809
HMR_0812	Beta-Galactoside Alpha-2, 3-Sialyltransferase	cmpacna_c + galgbside_hs_c <-> cmp_c + M02491_c	Recon3D		HMR_0812
HMR_0814	Alpha-N-Acetylneuraminate Alpha-2, 8-Sialyltransferase	udpacgal_c + M02491_c <-> udp_c + M03131_c	Recon3D		HMR_0814
HMR_0816	Ganglioside Galactosyltransferase	udpgal_c + ga2_hs_c <-> h_c + udp_c + ga1_hs_c	Recon3D		HMR_0816
HMR_0817	Beta-Galactoside Alpha-2, 3-Sialyltransferase	cmpacna_c + ga1_hs_c <-> h_c + cmp_c + gm1b_hs_c	Recon3D		HMR_0817
HMR_0819	Beta-Galactosidase	h2o_c + ga1_hs_c <-> gal_c + ga2_hs_c	Recon3D		HMR_0819
HMR_0821	Beta-N-Acetylhexosaminidase	h2o_c + ga2_hs_c <-> galgluside_hs_c + acgal_c	Recon3D		HMR_0821
HMR_0822	HMR 0822	cmpacna_c + gm1b_hs_c <-> h_c + cmp_c + gd1c_hs_c	Recon3D		HMR_0822
HMR_0824	Lactosylceramide Alpha-2, 3-Sialyltransferase	galgluside_hs_c + cmpacna_c <-> h_c + cmp_c + gm3_hs_c	Recon3D		HMR_0824
HMR_0827	(N-Acetylneuraminyl)-Galactosylglucosylceramide N-Acetylgalactosaminyltransferase	udpacgal_c + gm3_hs_c <-> h_c + udp_c + gm2_hs_c	Recon3D		HMR_0827
HMR_0828	Beta-N-Acetylhexosaminidase	h2o_c + gm2_hs_c <-> acgal_c + gm3_hs_c	Recon3D		HMR_0828
HMR_0830	Beta-Galactosidase	h2o_c + gm1_hs_c <-> gal_c + gm2_hs_c	Recon3D		HMR_0830
HMR_0831	HMR 0831	gm1_hs_c <-> gm1_hs_l	Recon3D		HMR_0831
HMR_0835	HMR 0835	gm2_hs_l + M02012_l <-> M02013_l	Recon3D		HMR_0835
HMR_0836	Beta-N-Acetylhexosaminidase	h2o_l + M02013_l <-> acgal_l + gm3_hs_l + M02012_l	Recon3D		HMR_0836
HMR_0837	Beta-Galactoside Alpha-2, 3-Sialyltransferase	cmpacna_c + gm1_hs_c <-> h_c + cmp_c + gd1a_hs_c	Recon3D		HMR_0837
HMR_0839	HMR 0839	cmpacna_c + gd1a_hs_c <-> h_c + cmp_c + gt1a_hs_c	Recon3D		HMR_0839
HMR_0841	Alpha-N-Acetylneuraminate Alpha-2, 8-Sialyltransferase	cmpacna_c + gm3_hs_c <-> h_c + cmp_c + gd3_hs_c	Recon3D		HMR_0841
HMR_0844	Beta-Galactoside Alpha-2, 3-Sialyltransferase	cmpacna_c + gd1b_hs_c <-> h_c + cmp_c + gt1b_hs_c	Recon3D		HMR_0844
HMR_0846	HMR 0846	cmpacna_c + gt1b_hs_c <-> h_c + cmp_c + gq1b_hs_c	Recon3D		HMR_0846
HMR_0847	Exo-Alpha-Sialidase	h2o_c + gq1b_hs_c <-> acnam_c + gt1b_hs_c	Recon3D		HMR_0847
HMR_0849	Lactosylceramide Alpha-2, 3-Sialyltransferase	cmpacna_c + ga2_hs_c <-> h_c + cmp_c + gm2_hs_c	Recon3D		HMR_0849
HMR_0851	Alpha-N-Acetylneuraminate Alpha-2, 8-Sialyltransferase	cmpacna_c + gm2_hs_c <-> h_c + cmp_c + gd2_hs_c	Recon3D		HMR_0851
HMR_0852	Alpha-N-Acetylneuraminate Alpha-2, 8-Sialyltransferase	cmpacna_c + gm1_hs_c <-> h_c + cmp_c + gd1b_hs_c	Recon3D		HMR_0852
HMR_0859	Lactosylceramide 1, 3-N-Acetyl-Beta-D-Glucosaminyltransferase	galgluside_hs_c + uacgam_c <-> h_c + udp_c + acglcgalgluside_hs_c	Recon3D		HMR_0859
HMR_0860	Glucosaminylgalactosylglucosylceramide Beta-Galactosyltransferase	udpgal_c + acglcgalgluside_hs_c <-> h_c + udp_c + galacglcgalgluside_hs_c	Recon3D		HMR_0860
HMR_0867	HMR 0867	udpacgal_c + M02195_c <-> h_c + udp_c + acgalfucgalacglcgalgluside_hs_c	Recon3D		HMR_0867
HMR_0868	Fucosylgalactoside 3-Alpha-Galactosyltransferase	udpgal_c + M02195_c <-> h_c + udp_c + galfucgalacglcgalgluside_hs_c	Recon3D		HMR_0868
HMR_0873	3-Galactosyl-N-Acetylglucosaminide 4-Alpha-L-Fucosyltransferase	h_c + gdp_c + fucgalfucgalacglcgalgluside_hs_c <-> gdpfuc_c + galfucgalacglcgalgluside_hs_c	Recon3D		HMR_0873
HMR_0875	HMR 0875	udpgal_c + acglcgalgluside_hs_c <-> h_c + udp_c + M02683_c	Recon3D		HMR_0875
HMR_0877	Alpha-N-Acetylneuraminate Alpha-2, 8-Sialyltransferase	cmpacna_c + acngal14acglcgalgluside_hs_c <-> h_c + acnacngal14acglcgalgluside_hs_c + cmp_c	Recon3D		HMR_0877
HMR_0889	N-Acetyllactosaminide Beta-1, 3-N-Acetylglucosaminyltransferase	uacgam_c + M02683_c <-> h_c + udp_c + acglcgal14acglcgalgluside_hs_c	Recon3D		HMR_0889
HMR_0908	Galactoside 2-Alpha-L-Fucosyltransferase	gdpfuc_c + M02186_c <-> gdp_c + M02490_c	Recon3D		HMR_0908
HMR_0909	Galactoside 2-Alpha-L-Fucosyltransferase	gdpfuc_c + M02490_c <-> gdp_c + M01881_c	Recon3D		HMR_0909
HMR_0910	HMR 0910	cmpacna_c + galacglcgal14acglcgalgluside_hs_c <-> h_c + acngalacglcgal14acglcgalgluside_hs_c + cmp_c	Recon3D		HMR_0910
HMR_0911	4-Galactosyl-N-Acetylglucosaminide 3-Alpha-L-Fucosyltransferase	gdpfuc_c + galacglcgal14acglcgalgluside_hs_c <-> h_c + gdp_c + fuc13galacglcgal14acglcgalgluside_hs_c	Recon3D		HMR_0911
HMR_0954	HMR 0954	o2_c + h_c + nadph_c + arachd_c <-> h2o_c + nadp_c + C14771_c	Recon3D		HMR_0954
HMR_0962	HMR 0962	5HPET_c <-> 5HPET_m	Recon3D		HMR_0962
HMR_0981	Leukotriene-B4 20-Monooxygenase	o2_c + h_c + nadph_c + CE6246_c <-> h2o_c + nadp_c + CE6247_c	Recon3D		HMR_0981
HMR_0984	HMR 0984	arachd_c <-> arachd_n	Recon3D		HMR_0984
HMR_0985	Arachidonate 15-Lipoxygenase	o2_n + arachd_n <-> 15HPET_n	Recon3D		HMR_0985
HMR_0986	Arachidonate 15-Lipoxygenase	o2_r + arachd_r <-> 15HPET_r	Recon3D		HMR_0986
HMR_1033	Arachidonate:Oxygen 12-Oxidoreductase	o2_r + arachd_r <-> 12HPET_r	Recon3D		HMR_1033
HMR_1037	Arachidonate 12-Lipoxygenase	12HPET_c + 2.0 gthrd_c <-> h2o_c + gthox_c + CE0347_c	Recon3D		HMR_1037
HMR_1039	Arachidonate 12-Lipoxygenase	2.0 gthrd_r + 12HPET_r <-> h2o_r + CE0347_r + gthox_r	Recon3D		HMR_1039
HMR_1077	Arachidonate 5-Lipoxygenase	o2_r + 2.0 h_r + CE0347_r <-> h2o_r + leuktrB4_r	Recon3D		HMR_1077
HMR_1081	Leukotriene-C4 Synthase	leuktrA4_c + gthrd_c <-> leuktrC4_c	Recon3D		HMR_1081
HMR_1102	Carbonyl Reductase (NADPH)	nadp_m + leuktrB4_m <-> h_m + nadph_m + CE4990_m	Recon3D		HMR_1102
HMR_1135	HMR 1135	leuktrB4wcooh_c <-> leuktrB4wcooh_x	Recon3D		HMR_1135
HMR_1243	HMR 1243	CE5947_c <-> CE5947_m	Recon3D		HMR_1243
HMR_1283	HMR 1283	CE4988_c <-> CE4988_x	Recon3D		HMR_1283
HMR_1306	HMR 1306	HC02217_c <-> HC02217_r	Recon3D		HMR_1306
HMR_1311	HMR 1311	prostgh2_c <-> prostgh2_r	Recon3D		HMR_1311
HMR_1316	HMR 1316	HC02180_c <-> HC02180_r	Recon3D		HMR_1316
HMR_1325	HMR 1325	nad_c + prostgf2_c <-> h_c + nadh_c + prostgh2_c	Recon3D		HMR_1325
HMR_1332	HMR 1332	h2o_c + C05957_c <-> prostgd2_c	Recon3D		HMR_1332
HMR_1373	HMR 1373	CE4876_c <-> C05957_c	Recon3D		HMR_1373
HMR_1390	Prostaglandin-Endoperoxide Synthase	2.0 o2_c + dlnlcg_c <-> CE6232_c	Recon3D		HMR_1390
HMR_1392	Prostaglandin-Endoperoxide Synthase	2.0 h_c + CE6232_c <-> h2o_r + CE6234_c	Recon3D		HMR_1392
HMR_1478	Sterol 14Alpha-Demethylase	o2_c + h_c + nadph_c + M00939_c <-> 2.0 h2o_c + nadp_c + M00937_c	Recon3D		HMR_1478
HMR_1494	Methylsterol Monooxygenase	o2_c + h_c + nadph_c + M00957_c <-> h2o_c + nadp_c + 4mzym_int1_c	Recon3D		HMR_1494
HMR_1495	3Beta-Hydroxysteroid-4Alpha-Carboxylate 3-Dehydrogenase (Decarboxylating)	nadp_c + 4mzym_int1_c <-> h_c + nadph_c + co2_c + 4mzym_int2_c	Recon3D		HMR_1495
HMR_1503	Methylsterol Monooxygenase	o2_c + h_c + nadph_c + M00963_c <-> 2.0 h2o_c + nadp_c + M00959_c	Recon3D		HMR_1503
HMR_1505	3Beta-Hydroxysteroid-4Alpha-Carboxylate 3-Dehydrogenase (Decarboxylating)	nadp_c + M00955_c <-> h_c + nadph_c + co2_c + M01067_c	Recon3D		HMR_1505
HMR_1509	3Beta-Hydroxysteroid 3-Dehydrogenase	h_c + nadph_c + M01067_c <-> nadp_c + zymst_c	Recon3D		HMR_1509
HMR_1536	Sterol 14Alpha-Demethylase	o2_c + h_c + nadph_c + C05109_c <-> h2o_c + nadp_c + M00940_c	Recon3D		HMR_1536
HMR_1538	Sterol 14Alpha-Demethylase	o2_c + h_c + nadph_c + M00940_c <-> 2.0 h2o_c + nadp_c + M00938_c	Recon3D		HMR_1538
HMR_1540	Delta14-Sterol Reductase	h_c + nadph_c + M00942_c <-> nadp_c + CE2314_c	Recon3D		HMR_1540
HMR_1548	Methylsterol Monooxygenase	o2_c + h_c + nadph_c + M00967_c <-> h2o_c + nadp_c + M00964_c	Recon3D		HMR_1548
HMR_1549	Methylsterol Monooxygenase	o2_c + h_c + nadph_c + M00964_c <-> 2.0 h2o_c + nadp_c + M00960_c	Recon3D		HMR_1549
HMR_1551	3Beta-Hydroxysteroid-4Alpha-Carboxylate 3-Dehydrogenase (Decarboxylating)	nadp_c + M00956_c <-> h_c + nadph_c + co2_c + M01068_c	Recon3D		HMR_1551
HMR_1552	3Beta-Hydroxysteroid 3-Dehydrogenase	h_c + nadph_c + M01068_c <-> nadp_c + zymstnl_c	Recon3D		HMR_1552
HMR_1557	HMR 1557	o2_c + h_c + nadh_c + lthstrl_c <-> 2.0 h2o_c + nad_c + 7dhchsterol_c	Recon3D		HMR_1557
HMR_1620	Cholate Coenzyme A Ligase	thcholstoic_c <-> thcholstoic_m	Recon3D		HMR_1620
HMR_1631	7Alpha-Hydroxycholest-4-En-3-One 12Alpha-Hydroxylase	cholcoar_c <-> cholcoar_r	Recon3D		HMR_1631
HMR_1637	Acyl Coenzyme A Oxidase	o2_m + cholcoas_m <-> h2o2_m + cholcoads_m	Recon3D		HMR_1637
HMR_1651	3-Hydroxyacyl Coenzyme A Dehydrogenase	nad_m + HC01459_m <-> h_m + nadh_m + cholcoaone_m	Recon3D		HMR_1651
HMR_1653	Propanoyl Coenzyme A C-Acyltransferase	coa_m + cholcoaone_m <-> ppcoa_m + cholcoa_m	Recon3D		HMR_1653
HMR_1681	Cholestanetriol 26-Monooxygenase	o2_c + h_c + nadph_c + xol7ah2_c <-> h2o_c + nadp_c + xol7ah3_c	Recon3D		HMR_1681
HMR_1701	HMR 1701	dhcholestancoa_c <-> dhcholestancoa_x	Recon3D		HMR_1701
HMR_1735	Cholesterol 24-Hydroxylase	o2_c + h_c + nadph_c + chsterol_c <-> h2o_c + nadp_c + xol24oh_c	Recon3D		HMR_1735
HMR_1737	24-Hydroxycholesterol 7Alpha-Hydroxylase	o2_c + h_c + nadph_c + xol24oh_c <-> h2o_c + nadp_c + xoltri24_c	Recon3D		HMR_1737
HMR_1739	7Alpha-Hydroxycholest-4-En-3-One 12Alpha-Hydroxylase	o2_c + h_c + nadph_c + M00978_c <-> h2o_c + nadp_c + M00976_c	Recon3D		HMR_1739
HMR_1740	Delta4-3-Oxosteroid 5Beta-Reductase	h_c + nadph_c + M00976_c <-> nadp_c + M01081_c	Recon3D		HMR_1740
HMR_1742	3Alpha-Hydroxysteroid 3-Dehydrogenase (Si-Specific)	h_c + nadph_c + M01081_c <-> nadp_c + M01077_c	Recon3D		HMR_1742
HMR_1744	HMR 1744	M01077_c <-> M01077_m	Recon3D		HMR_1744
HMR_1746	Cholestanetriol 26-Monooxygenase	o2_m + h_m + nadph_m + M01077_m <-> h2o_m + nadp_m + M01076_m	Recon3D		HMR_1746
HMR_1747	Cholestanetriol 26-Monooxygenase	o2_m + h_m + nadph_m + M01080_m <-> h2o_m + nadp_m + M01079_m	Recon3D		HMR_1747
HMR_1749	Cholestanetriol 26-Monooxygenase	o2_m + h_m + nadph_m + M01079_m <-> 2.0 h2o_m + nadp_m + M00753_m	Recon3D		HMR_1749
HMR_1751	Cholestanetriol 26-Monooxygenase	o2_m + nadph_m + M00753_m <-> h2o_m + nadp_m + M00742_m	Recon3D		HMR_1751
HMR_1752	HMR 1752	M02977_m <-> M02977_c	Recon3D		HMR_1752
HMR_1754	Cholate Coenzyme A Ligase	atp_c + coa_c + M02977_c <-> h2o_c + amp_c + ppi_c + M00615_c	Recon3D		HMR_1754
HMR_1756	Cholate Coenzyme A Ligase	h_c + atp_c + coa_c + oh1_c + M00742_c <-> h2o_c + amp_c + ppi_c + M00743_c	Recon3D		HMR_1756
HMR_1758	HMR 1758	M00615_c <-> M00615_x	Recon3D		HMR_1758
HMR_1760	Alpha-Methylacyl Coenzyme A Racemase	M00615_x <-> HC01459_x	Recon3D		HMR_1760
HMR_1762	Cholestanetriol 26-Monooxygenase	o2_m + h_m + nadph_m + chsterol_m <-> h2o_m + nadp_m + M00625_m	Recon3D		HMR_1762
HMR_1765	25/26-Hydroxycholesterol 7Alpha-Hydroxylase	o2_c + h_c + nadph_c + M00625_c <-> h2o_c + nadp_c + xoltri27_c	Recon3D		HMR_1765
HMR_1766	Cholest-5-Ene-3Beta, 7Alpha-Diol 3Beta-Dehydrogenase	nad_c + xoltri27_c <-> h_c + nadh_c + M00979_c	Recon3D		HMR_1766
HMR_1768	Delta4-3-Oxosteroid 5Beta-Reductase	h_c + nadph_c + M00977_c <-> nadp_c + M01082_c	Recon3D		HMR_1768
HMR_1769	Delta4-3-Oxosteroid 5Beta-Reductase	h_c + nadph_c + M00979_c <-> nadp_c + M01084_c	Recon3D		HMR_1769
HMR_1770	3Alpha-Hydroxysteroid 3-Dehydrogenase (Si-Specific)	h_c + nadph_c + M01082_c <-> nadp_c + xoltetrol_c	Recon3D		HMR_1770
HMR_1771	3Alpha-Hydroxysteroid 3-Dehydrogenase (Si-Specific)	h_c + nadph_c + M01084_c <-> nadp_c + xol7ah3_c	Recon3D		HMR_1771
HMR_1781	Cholesterol 25-Hydroxylase	o2_r + h_r + nadph_r + chsterol_r <-> h2o_r + nadp_r + 20ahchsterol_r	Recon3D		HMR_1781
HMR_1783	3Beta-Hydroxy-Delta5-Steroid Dehydrogenase	nad_r + 20ahchsterol_r <-> h_r + nadh_r + xol7aone_r	Recon3D		HMR_1783
HMR_1786	Cholesterol 25-Hydroxylase	o2_c + h_c + nadph_c + chsterol_c <-> h2o_c + nadp_c + xol27oh_c	Recon3D		HMR_1786
HMR_1807	Cholestanetriol 26-Monooxygenase	h2o_m + CE4872_m <-> CE4874_m	Recon3D		HMR_1807
HMR_1834	Glycodeoxycholate Amidohydrolase	h_c + gly_c + dchac_c <-> h2o_c + M01989_c	Recon3D		HMR_1834
HMR_1838	Lithocholic acid 1beta-hydroxylase	o2_c + 2.0 h_c + nadph_c + HC02191_c <-> h2o_c + nadp_c + M02155_c	Recon3D		HMR_1838
HMR_1916	HMR 1916	chsterol_c <-> chsterol_g	Recon3D		HMR_1916
HMR_1927	HMR 1927	o2_m + h_m + nadph_m + chsterol_m <-> h2o_m + nadp_m + M00606_m	Recon3D		HMR_1927
HMR_1929	20Alpha, 22Beta-Dihydroxycholesterol, Ferredoxin:Oxygen Oxidoreductase (Side-Chain-Cleaving)	o2_m + h_m + nadph_m + M00579_m <-> 2.0 h2o_m + nadp_m + 4mptnl_m + prgnlone_m	Recon3D		HMR_1929
HMR_1941	3Beta-Hydroxy-Delta5-Steroid Dehydrogenase	nad_c + M00605_c <-> 11docrtstrn_c + h_c + nadh_c	Recon3D		HMR_1941
HMR_1944	Steroid 17Alpha-Monooxygenase	o2_c + h_c + nadph_c + prgnlone_c <-> h2o_c + nadp_c + 17ahprgnlone_c	Recon3D		HMR_1944
HMR_1948	17Alpha-Hydroxypregnenolone, Hydrogen-Donor:Oxygen Oxidoreductase (21-Hydroxylating)	o2_c + h_c + nadph_c + 17ahprgnlone_c <-> h2o_c + nadp_c + M00406_c	Recon3D		HMR_1948
HMR_1949	3Beta-Hydroxy-Delta5-Steroid Dehydrogenase	nad_c + M00406_c <-> 11docrtsl_c + h_c + nadh_c	Recon3D		HMR_1949
HMR_1962	Alcohol Sulfotransferase	paps_c + 17ahprgnlone_c <-> h_c + pap_c + CE1352_c	Recon3D		HMR_1962
HMR_1967	3Beta-Hydroxy-Delta5-Steroid Dehydrogenase	nad_c + dhea_c <-> h_c + nadh_c + M01075_c	Recon3D		HMR_1967
HMR_1970	Steroid Delta-Isomerase	h_c + nad_c + M01075_c <-> nadh_c + andrstndn_c	Recon3D		HMR_1970
HMR_1971	Steroid Delta-Isomerase	h_r + nad_r + M01075_r <-> nadh_r + andrstndn_r	Recon3D		HMR_1971
HMR_1976	3-Oxo-5Alpha-Steroid 4-Dehydrogenase (NADP+)	h_c + nadph_c + tststerone_c <-> nadp_c + 5adtststerone_c	Recon3D		HMR_1976
HMR_1981	Steroid 17Alpha-Monooxygenase	o2_c + h_c + nadph_c + prgstrn_c <-> h2o_c + nadp_c + 17ahprgstrn_c	Recon3D		HMR_1981
HMR_1988	Steroid 21-Monooxygenase	o2_c + h_c + nadph_c + 17ahprgstrn_c <-> 11docrtsl_c + h2o_c + nadp_c	Recon3D		HMR_1988
HMR_1990	21-Deoxycortisol, Hydrogen-Donor:Oxygen Oxidoreductase (21-Hydroxylating)	h2o_c + nadp_c + crtsl_c <-> o2_c + h_c + nadph_c + M00603_c	Recon3D		HMR_1990
HMR_1992	11Beta-Hydroxyprogesterone, Hydrogen-Donor:Oxygen Oxidoreductase (21-Hydroxylating)	o2_c + h_c + nadph_c + M00285_c <-> h2o_c + nadp_c + crtstrn_c	Recon3D		HMR_1992
HMR_1996	11Beta-Hydroxysteroid Dehydrogenase	nadp_c + crtsl_c <-> h_c + nadph_c + cortsn_c	Recon3D		HMR_1996
HMR_2002	Transferred to 1.3.1.30 And 1.3.1.22	nadp_c + C03681_c <-> h_c + nadph_c + prgstrn_c	Recon3D		HMR_2002
HMR_2011	Corticosterone 18-Monooxygenase	o2_m + h_m + nadph_m + M00429_m <-> 2.0 h2o_m + nadp_m + aldstrn_m	Recon3D		HMR_2011
HMR_2018	3 (Or 17)Alpha-Hydroxysteroid Dehydrogenase	h_c + nadph_c + andrstandn_c <-> nadp_c + andrstrn_c	Recon3D		HMR_2018
HMR_2088	Peroxidase	2.0 h2o_c + CE5253_c <-> h2o2_c + hestratriol_c	Recon3D		HMR_2088
HMR_2114	HMR 2114	7dhchsterol_c <-> vitd3_c	Recon3D		HMR_2114
HMR_2190	Very-Long-Chain 3-Oxoacyl Coenzyme A Synthase	h_c + pmtcoa_c + malcoa_c <-> co2_c + coa_c + 3ohodcoa_c	Recon3D		HMR_2190
HMR_2193	Very-Long-Chain (3R)-3-Hydroxyacyl Coenzyme A Dehydratase	CE2248_c <-> h2o_c + od2coa_c	Recon3D		HMR_2193
HMR_2211	Very-Long-Chain 3-Oxoacyl Coenzyme A Synthase	h_c + malcoa_c + docoscoa_c <-> co2_c + coa_c + CE2253_c	Recon3D		HMR_2211
HMR_2217	Very-Long-Chain 3-Oxoacyl Coenzyme A Reductase	h_c + nadph_c + 3ohxccoa_c <-> nadp_c + M00783_c	Recon3D		HMR_2217
HMR_2218	Very-Long-Chain (3R)-3-Hydroxyacyl Coenzyme A Dehydratase	M00783_c <-> h2o_c + M00049_c	Recon3D		HMR_2218
HMR_2219	Very-Long-Chain Enoyl Coenzyme A Reductase	h_c + nadph_c + M00049_c <-> nadp_c + hexccoa_c	Recon3D		HMR_2219
HMR_2260	Very-Long-Chain 3-Oxoacyl Coenzyme A Reductase	h_c + nadph_c + M00887_c <-> nadp_c + M00790_c	Recon3D		HMR_2260
HMR_2267	Very-Long-Chain 3-Oxoacyl Coenzyme A Synthase	h_c + malcoa_c + M02052_c <-> co2_c + coa_c + M00907_c	Recon3D		HMR_2267
HMR_2270	Very-Long-Chain Enoyl Coenzyme A Reductase	h_c + nadph_c + M00067_c <-> nadp_c + M03047_c	Recon3D		HMR_2270
HMR_2281	Stearoyl Coenzyme A 9-Desaturase	o2_c + h_c + nadph_c + tdcoa_c <-> 2.0 h2o_c + nadp_c + M00129_c	Recon3D		HMR_2281
HMR_2289	Stearoyl Coenzyme A 9-Desaturase	o2_c + h_c + nadph_c + hpdcacoa_c <-> 2.0 h2o_c + nadp_c + M01237_c	Recon3D		HMR_2289
HMR_2292	Stearoyl Coenzyme A 9-Desaturase	o2_c + h_c + nadph_c + stcoa_c <-> 2.0 h2o_c + nadp_c + M00020_c	Recon3D		HMR_2292
HMR_2336	Very-Long-Chain (3R)-3-Hydroxyacyl Coenzyme A Dehydratase	M00715_c <-> h2o_c + M03016_c	Recon3D		HMR_2336
HMR_2343	Very-Long-Chain 3-Oxoacyl Coenzyme A Reductase	h_c + nadph_c + M00843_c <-> nadp_c + M00702_c	Recon3D		HMR_2343
HMR_2344	Very-Long-Chain (3R)-3-Hydroxyacyl Coenzyme A Dehydratase	M00702_c <-> h2o_c + M03014_c	Recon3D		HMR_2344
HMR_2345	Very-Long-Chain Enoyl Coenzyme A Reductase	h_c + nadph_c + M03014_c <-> nadp_c + M00018_c	Recon3D		HMR_2345
HMR_2347	Very-Long-Chain 3-Oxoacyl Coenzyme A Synthase	h_c + malcoa_c + M00116_c <-> co2_c + coa_c + M00852_c	Recon3D		HMR_2347
HMR_2355	Very-Long-Chain (3R)-3-Hydroxyacyl Coenzyme A Dehydratase	M00699_c <-> h2o_c + M03011_c	Recon3D		HMR_2355
HMR_2359	HMR 2359	o2_c + h_c + nadph_c + odecoa_c <-> 2.0 h2o_c + nadp_c + lneldccoa_c	Recon3D		HMR_2359
HMR_2364	Very-Long-Chain Enoyl Coenzyme A Reductase	h_c + nadph_c + M03017_c <-> nadp_c + M00123_c	Recon3D		HMR_2364
HMR_2365	HMR 2365	o2_c + h_c + nadph_c + M00123_c <-> 2.0 h2o_c + nadp_c + M00101_c	Recon3D		HMR_2365
HMR_2368	Linoleoyl Coenzyme A, Ferrocytochrome B5:Oxygen Oxidoreductase (6, 7 Cis-Dehydrogenating)	o2_c + h_c + nadph_c + lnlccoa_c <-> 2.0 h2o_c + nadp_c + lnlncgcoa_c	Recon3D		HMR_2368
HMR_2393	HMR 2393	o2_c + h_c + nadph_c + adrncoa_c <-> 2.0 h2o_c + nadp_c + dcsptn1coa_c	Recon3D		HMR_2393
HMR_2395	Very-Long-Chain 3-Oxoacyl Coenzyme A Synthase	h_c + adrncoa_c + malcoa_c <-> co2_c + coa_c + CE4834_c	Recon3D		HMR_2395
HMR_2403	HMR 2403	o2_c + h_c + nadph_c + tettet6coa_c <-> 2.0 h2o_c + nadp_c + tetpent6coa_c	Recon3D		HMR_2403
HMR_2434	Very-Long-Chain 3-Oxoacyl Coenzyme A Reductase	h_c + nadph_c + M00860_c <-> nadp_c + M00085_c	Recon3D		HMR_2434
HMR_2436	Very-Long-Chain Enoyl Coenzyme A Reductase	h_c + nadph_c + M03008_c <-> nadp_c + M00023_c	Recon3D		HMR_2436
HMR_2440	Linoleate 13S-Lipoxygenase	o2_c + lnlc_c <-> h_c + C04717_c	Recon3D		HMR_2440
HMR_2495	HMR 2495	o2_c + h_c + nadph_c + clpndcoa_c <-> 2.0 h2o_c + nadp_c + c226coa_c	Recon3D		HMR_2495
HMR_2530	Very-Long-Chain 3-Oxoacyl Coenzyme A Synthase	h_c + lnlncacoa_c + malcoa_c <-> co2_c + coa_c + M00869_c	Recon3D		HMR_2530
HMR_2533	Very-Long-Chain 3-Oxoacyl Coenzyme A Reductase	h_c + nadph_c + M00869_c <-> nadp_c + M00086_c	Recon3D		HMR_2533
HMR_2540	Very-Long-Chain 3-Oxoacyl Coenzyme A Synthase	h_c + malcoa_c + M00012_c <-> co2_c + coa_c + M00862_c	Recon3D		HMR_2540
HMR_2543	Very-Long-Chain Enoyl Coenzyme A Reductase	h_c + nadph_c + M03006_c <-> nadp_c + M00343_c	Recon3D		HMR_2543
HMR_2560	HMR 2560	h2o_c + CE7081_c <-> 2.0 h_c + CE7091_c	Recon3D		HMR_2560
HMR_2581	Prostaglandin-Endoperoxide Synthase	2.0 o2_c + h_c + nadph_c + tmndnc_c <-> h2o_c + nadp_c + CE7088_c	Recon3D		HMR_2581
HMR_2585	Prostaglandin-Endoperoxide Synthase	o2_c + h_c + nadph_c + tmndnc_c <-> h2o_c + nadp_c + CE7090_c	Recon3D		HMR_2585
HMR_2610	Carnitine O-Acetyltransferase	coa_m + M02973_m <-> crn_m + tdcoa_m	Recon3D		HMR_2610
HMR_2611	Carnitine O-Palmitoyltransferase	2.0 h_c + crn_c + M00129_c <-> coa_c + ttdcrn_c	Recon3D		HMR_2611
HMR_2620	Carnitine O-Palmitoyltransferase	crn_c + M01141_c <-> coa_c + M02976_c	Recon3D		HMR_2620
HMR_2621	HMR 2621	crn_c + M02976_m <-> crn_m + M02976_c	Recon3D		HMR_2621
HMR_2624	HMR 2624	crn_c + ptdcacrn_m <-> crn_m + ptdcacrn_c	Recon3D		HMR_2624
HMR_2650	Carnitine O-Acetyltransferase	crn_m + M00004_m <-> coa_m + M02102_m	Recon3D		HMR_2650
HMR_2653	Carnitine O-Acetyltransferase	crn_m + M01237_m <-> coa_m + M02103_m	Recon3D		HMR_2653
HMR_2657	Carnitine O-Palmitoyltransferase	crn_c + M00020_c <-> coa_c + odecrn_c	Recon3D		HMR_2657
HMR_2668	Carnitine O-Acetyltransferase	crn_m + M00127_m <-> coa_m + elaidcrn_m	Recon3D		HMR_2668
HMR_2669	Carnitine O-Palmitoyltransferase	crn_c + M00116_c <-> coa_c + M02638_c	Recon3D		HMR_2669
HMR_2671	Carnitine O-Acetyltransferase	crn_m + M00116_m <-> coa_m + M02638_m	Recon3D		HMR_2671
HMR_2677	Carnitine O-Acetyltransferase	coa_m + M02611_m <-> crn_m + M02612_m	Recon3D		HMR_2677
HMR_2679	HMR 2679	crn_c + arachcrn_m <-> crn_m + arachcrn_c	Recon3D		HMR_2679
HMR_2685	HMR 2685	crn_c + M01777_m <-> crn_m + M01777_c	Recon3D		HMR_2685
HMR_2689	Carnitine O-Acetyltransferase	crn_m + M01236_m <-> coa_m + M01775_m	Recon3D		HMR_2689
HMR_2691	HMR 2691	crn_m + M00122_c <-> crn_c + M00122_m	Recon3D		HMR_2691
HMR_2697	Carnitine O-Acetyltransferase	crn_m + M00101_m <-> coa_m + M00100_m	Recon3D		HMR_2697
HMR_2699	Carnitine O-Palmitoyltransferase	coa_c + M02051_c <-> crn_c + M02052_c	Recon3D		HMR_2699
HMR_2704	Carnitine O-Acetyltransferase	coa_m + M01724_m <-> crn_m + docoscoa_m	Recon3D		HMR_2704
HMR_2711	Carnitine O-Palmitoyltransferase	coa_c + M02637_c <-> crn_c + lnlncacoa_c	Recon3D		HMR_2711
HMR_2713	Carnitine O-Acetyltransferase	coa_m + M02637_m <-> crn_m + lnlncacoa_m	Recon3D		HMR_2713
HMR_2718	HMR 2718	crn_m + eicostetcrn_c <-> crn_c + eicostetcrn_m	Recon3D		HMR_2718
HMR_2722	HMR 2722	crn_m + tmndnccrn_c <-> crn_c + tmndnccrn_m	Recon3D		HMR_2722
HMR_2727	HMR 2727	crn_m + clpndcrn_c <-> crn_c + clpndcrn_m	Recon3D		HMR_2727
HMR_2733	Carnitine O-Palmitoyltransferase	crn_c + M00012_c <-> coa_c + M00011_c	Recon3D		HMR_2733
HMR_2734	HMR 2734	crn_m + M00011_c <-> crn_c + M00011_m	Recon3D		HMR_2734
HMR_2737	HMR 2737	crn_m + M00342_c <-> crn_c + M00342_m	Recon3D		HMR_2737
HMR_2739	Carnitine O-Palmitoyltransferase	crn_c + CE4854_c <-> coa_c + M00261_c	Recon3D		HMR_2739
HMR_2741	Carnitine O-Acetyltransferase	crn_m + CE4854_m <-> coa_m + M00261_m	Recon3D		HMR_2741
HMR_2753	HMR 2753	crn_c + dlnlcgcrn_m <-> crn_m + dlnlcgcrn_c	Recon3D		HMR_2753
HMR_2757	HMR 2757	crn_c + arachdcrn_m <-> crn_m + arachdcrn_c	Recon3D		HMR_2757
HMR_2764	HMR 2764	crn_m + dcsptn1crn_c <-> crn_c + dcsptn1crn_m	Recon3D		HMR_2764
HMR_2768	Carnitine O-Palmitoyltransferase	crn_c + CE4843_c <-> coa_c + M01770_c	Recon3D		HMR_2768
HMR_2769	HMR 2769	crn_c + M01770_m <-> crn_m + M01770_c	Recon3D		HMR_2769
HMR_2770	Carnitine O-Acetyltransferase	crn_m + CE4843_m <-> coa_m + M01770_m	Recon3D		HMR_2770
HMR_2775	HMR 2775	crn_m + M00263_c <-> crn_c + M00263_m	Recon3D		HMR_2775
HMR_2776	Carnitine O-Acetyltransferase	crn_m + CE4847_m <-> coa_m + M00263_m	Recon3D		HMR_2776
HMR_2821	HMR 2821	crn_c + odecrn_r <-> odecrn_c + crn_r	Recon3D		HMR_2821
HMR_2827	Carnitine O-Acetyltransferase	coa_r + odecrn_r <-> crn_r + odecoa_r	Recon3D		HMR_2827
HMR_2851	HMR 2851	crn_c + M01724_r <-> crn_r + M01724_c	Recon3D		HMR_2851
HMR_2852	Carnitine O-Acetyltransferase	coa_r + M01724_r <-> crn_r + docoscoa_r	Recon3D		HMR_2852
