## Supplementary Table 4 for "Improving genome-scale metabolic models of incomplete genomes with deep learning" (part 6 of 10)

bigg_id	name	reaction_string	model_list	database_links	old_bigg_ids
HMR_2859	Carnitine O-Acetyltransferase	coa_r + M02637_r <-> crn_r + lnlncacoa_r	Recon3D		HMR_2859
HMR_2862	Carnitine O-Acetyltransferase	crn_r + strdnccoa_r <-> coa_r + strdnccrn_r	Recon3D		HMR_2862
HMR_2886	Carnitine O-Acetyltransferase	coa_r + lnlncgcrn_r <-> crn_r + lnlncgcoa_r	Recon3D		HMR_2886
HMR_2890	Carnitine O-Acetyltransferase	coa_r + dlnlcgcrn_r <-> crn_r + dlnlcgcoa_r	Recon3D		HMR_2890
HMR_2942	Long-Chain-Fatty-Acid Coenzyme A Ligase	atp_r + coa_r + ddca_r <-> amp_r + ppi_r + ddcacoa_r	Recon3D		HMR_2942
HMR_2943	Long-Chain-Fatty-Acid Coenzyme A Ligase	atp_r + coa_r + M03051_r <-> amp_r + ppi_r + M03050_r	Recon3D		HMR_2943
HMR_2944	Long-Chain-Fatty-Acid Coenzyme A Ligase	atp_r + coa_r + ttdca_r <-> amp_r + ppi_r + tdcoa_r	Recon3D		HMR_2944
HMR_2945	Long-Chain-Fatty-Acid Coenzyme A Ligase	atp_r + coa_r + M02745_r <-> amp_r + ppi_r + M01141_r	Recon3D		HMR_2945
HMR_2947	Long-Chain-Fatty-Acid Coenzyme A Ligase	atp_r + coa_r + M00117_r <-> amp_r + ppi_r + HC10784_r	Recon3D		HMR_2947
HMR_2951	Long-Chain-Fatty-Acid Coenzyme A Ligase	atp_r + coa_r + M01197_r <-> amp_r + ppi_r + M01191_r	Recon3D		HMR_2951
HMR_2954	Long-Chain-Fatty-Acid Coenzyme A Ligase	atp_r + coa_r + hpdca_r <-> amp_r + ppi_r + hpdcacoa_r	Recon3D		HMR_2954
HMR_2961	Long-Chain-Fatty-Acid Coenzyme A Ligase	atp_r + coa_r + elaid_r <-> amp_r + ppi_r + M00127_r	Recon3D		HMR_2961
HMR_2963	Long-Chain-Fatty-Acid Coenzyme A Ligase	atp_r + coa_r + vacc_r <-> amp_r + ppi_r + vacccoa_r	Recon3D		HMR_2963
HMR_2966	Long-Chain-Fatty-Acid Coenzyme A Ligase	atp_r + coa_r + arach_r <-> amp_r + ppi_r + arachcoa_r	Recon3D		HMR_2966
HMR_2967	Long-Chain-Fatty-Acid Coenzyme A Ligase	atp_r + coa_r + CE2510_r <-> amp_r + ppi_r + CE5151_r	Recon3D		HMR_2967
HMR_2968	Long-Chain-Fatty-Acid Coenzyme A Ligase	atp_r + coa_r + M00017_r <-> amp_r + ppi_r + M00018_r	Recon3D		HMR_2968
HMR_2971	Long-Chain-Fatty-Acid Coenzyme A Ligase	atp_r + coa_r + M02457_r <-> amp_r + h_r + ppi_r + M00101_r	Recon3D		HMR_2971
HMR_2972	Long-Chain-Fatty-Acid Coenzyme A Ligase	atp_r + coa_r + M02053_r <-> amp_r + ppi_r + M02052_r	Recon3D		HMR_2972
HMR_2973	Long-Chain-Fatty-Acid Coenzyme A Ligase	atp_r + coa_r + docosac_r <-> amp_r + ppi_r + docoscoa_r	Recon3D		HMR_2973
HMR_2976	Long-Chain-Fatty-Acid Coenzyme A Ligase	atp_r + coa_r + M03045_r <-> amp_r + ppi_r + M03047_r	Recon3D		HMR_2976
HMR_2982	Long-Chain-Fatty-Acid Coenzyme A Ligase	atp_r + coa_r + strdnc_r <-> amp_r + ppi_r + strdnccoa_r	Recon3D		HMR_2982
HMR_2983	Long-Chain-Fatty-Acid Coenzyme A Ligase	atp_r + coa_r + eicostet_r <-> amp_r + ppi_r + eicostetcoa_r	Recon3D		HMR_2983
HMR_2988	Long-Chain-Fatty-Acid Coenzyme A Ligase	atp_r + coa_r + crvnc_r <-> amp_r + ppi_r + c226coa_r	Recon3D		HMR_2988
HMR_2994	Long-Chain-Fatty-Acid Coenzyme A Ligase	atp_r + coa_r + dlnlcg_r <-> amp_r + ppi_r + dlnlcgcoa_r	Recon3D		HMR_2994
HMR_2998	Long-Chain-Fatty-Acid Coenzyme A Ligase	atp_r + coa_r + adrn_r <-> amp_r + ppi_r + adrncoa_r	Recon3D		HMR_2998
HMR_3001	Long-Chain-Fatty-Acid Coenzyme A Ligase	atp_r + coa_r + dcsptn1_r <-> amp_r + ppi_r + dcsptn1coa_r	Recon3D		HMR_3001
HMR_3003	Long-Chain-Fatty-Acid Coenzyme A Ligase	atp_r + coa_r + M00021_r <-> amp_r + ppi_r + M00023_r	Recon3D		HMR_3003
HMR_3021	HMR 3021	CE4855_c <-> CE4855_x	Recon3D		HMR_3021
HMR_3023	HMR 3023	M02112_c <-> M02112_x	Recon3D		HMR_3023
HMR_3059	3-Hydroxyacyl Coenzyme A Dehydrogenase	nad_x + M00783_x <-> h_x + nadh_x + 3ohxccoa_x	Recon3D		HMR_3059
HMR_3063	Enoyl Coenzyme A Hydratase	h2o_x + CE2245_x <-> CE2249_x	Recon3D		HMR_3063
HMR_3065	Acetyl Coenzyme A C-Acyltransferase	coa_x + CE2253_x <-> accoa_x + docoscoa_x	Recon3D		HMR_3065
HMR_3066	Acyl Coenzyme A Oxidase	o2_x + docoscoa_x <-> h2o2_x + CE2242_x	Recon3D		HMR_3066
HMR_3068	3-Hydroxyacyl Coenzyme A Dehydrogenase	nad_x + CE2246_x <-> h_x + nadh_x + CE2250_x	Recon3D		HMR_3068
HMR_3070	Acyl Coenzyme A Oxidase	o2_x + arachcoa_x <-> h2o2_x + CE2243_x	Recon3D		HMR_3070
HMR_3071	Enoyl Coenzyme A Hydratase	h2o_x + CE2243_x <-> CE2247_x	Recon3D		HMR_3071
HMR_3073	Acetyl Coenzyme A C-Acyltransferase	coa_x + CE2251_x <-> accoa_x + stcoa_x	Recon3D		HMR_3073
HMR_3075	Enoyl Coenzyme A Hydratase	h2o_x + od2coa_x <-> CE2248_x	Recon3D		HMR_3075
HMR_3076	3-Hydroxyacyl Coenzyme A Dehydrogenase	nad_x + CE2248_x <-> h_x + nadh_x + 3ohodcoa_x	Recon3D		HMR_3076
HMR_3097	Acetyl Coenzyme A C-Acyltransferase	coa_x + HC01406_x <-> accoa_x + hxcoa_x	Recon3D		HMR_3097
HMR_3098	Acyl Coenzyme A Oxidase	o2_x + hxcoa_x <-> h2o2_x + hx2coa_x	Recon3D		HMR_3098
HMR_3101	Acetyl Coenzyme A C-Acyltransferase	coa_x + HC01408_x <-> accoa_x + btcoa_x	Recon3D		HMR_3101
HMR_3102	Acyl Coenzyme A Oxidase	o2_x + btcoa_x <-> h2o2_x + b2coa_x	Recon3D		HMR_3102
HMR_3106	HMR 3106	accoa_c <-> accoa_x	Recon3D		HMR_3106
HMR_3107	Medium-Chain Acyl Coenzyme A Dehydrogenase	fad_m + docoscoa_m <-> fadh2_m + CE2242_m	Recon3D		HMR_3107
HMR_3108	Enoyl Coenzyme A Hydratase	h2o_m + CE2242_m <-> CE2246_m	Recon3D		HMR_3108
HMR_3109	3-Hydroxyacyl Coenzyme A Dehydrogenase	nad_m + CE2246_m <-> h_m + nadh_m + CE2250_m	Recon3D		HMR_3109
HMR_3110	Acetyl Coenzyme A C-Acyltransferase	coa_m + CE2250_m <-> accoa_m + arachcoa_m	Recon3D		HMR_3110
HMR_3113	3-Hydroxyacyl Coenzyme A Dehydrogenase	nad_m + CE2247_m <-> h_m + nadh_m + CE2251_m	Recon3D		HMR_3113
HMR_3114	Acetyl Coenzyme A C-Acyltransferase	coa_m + CE2251_m <-> accoa_m + stcoa_m	Recon3D		HMR_3114
HMR_3128	Medium-Chain Acyl Coenzyme A Dehydrogenase	fad_m + tdcoa_m <-> fadh2_m + HC01412_m	Recon3D		HMR_3128
HMR_3149	Medium-Chain Acyl Coenzyme A Dehydrogenase	fad_m + occoa_m <-> fadh2_m + HC01415_m	Recon3D		HMR_3149
HMR_3170	Medium-Chain Acyl Coenzyme A Dehydrogenase	fad_m + M02052_m <-> fadh2_m + M00044_m	Recon3D		HMR_3170
HMR_3171	Enoyl Coenzyme A Hydratase	h2o_m + M00044_m <-> M00778_m	Recon3D		HMR_3171
HMR_3176	3-Hydroxyacyl Coenzyme A Dehydrogenase	nad_m + M00790_m <-> h_m + nadh_m + M00887_m	Recon3D		HMR_3176
HMR_3180	3-Hydroxyacyl Coenzyme A Dehydrogenase	nad_m + M00780_m <-> h_m + nadh_m + M00875_m	Recon3D		HMR_3180
HMR_3182	Medium-Chain Acyl Coenzyme A Dehydrogenase	fad_m + ptdcacoa_m <-> fadh2_m + M00061_m	Recon3D		HMR_3182
HMR_3183	Enoyl Coenzyme A Hydratase	h2o_m + M00061_m <-> M00795_m	Recon3D		HMR_3183
HMR_3185	Acetyl Coenzyme A C-Acyltransferase	coa_m + M00897_m <-> accoa_m + M03050_m	Recon3D		HMR_3185
HMR_3187	Enoyl Coenzyme A Hydratase	h2o_m + M00069_m <-> M00804_m	Recon3D		HMR_3187
HMR_3189	Acetyl Coenzyme A C-Acyltransferase	coa_m + M00909_m <-> accoa_m + M03116_m	Recon3D		HMR_3189
HMR_3190	Medium-Chain Acyl Coenzyme A Dehydrogenase	fad_m + M03116_m <-> fadh2_m + M00071_m	Recon3D		HMR_3190
HMR_3191	Enoyl Coenzyme A Hydratase	h2o_m + M00071_m <-> M00806_m	Recon3D		HMR_3191
HMR_3192	3-Hydroxyacyl Coenzyme A Dehydrogenase	nad_m + M00806_m <-> h_m + nadh_m + M00911_m	Recon3D		HMR_3192
HMR_3193	Acetyl Coenzyme A C-Acyltransferase	coa_m + M00911_m <-> accoa_m + M02616_m	Recon3D		HMR_3193
HMR_3197	Acetyl Coenzyme A C-Acyltransferase	coa_m + M00889_m <-> accoa_m + M02107_m	Recon3D		HMR_3197
HMR_3199	Enoyl Coenzyme A Hydratase	h2o_m + M00048_m <-> M00782_m	Recon3D		HMR_3199
HMR_3201	Acetyl Coenzyme A C-Acyltransferase	coa_m + M00877_m <-> accoa_m + M02694_m	Recon3D		HMR_3201
HMR_3203	Enoyl Coenzyme A Hydratase	h2o_m + M00063_m <-> M00797_m	Recon3D		HMR_3203
HMR_3204	3-Hydroxyacyl Coenzyme A Dehydrogenase	nad_m + M00797_m <-> h_m + nadh_m + M00899_m	Recon3D		HMR_3204
HMR_3205	Acetyl Coenzyme A C-Acyltransferase	coa_m + M00899_m <-> accoa_m + ppcoa_m	Recon3D		HMR_3205
HMR_3218	Medium-Chain Acyl Coenzyme A Dehydrogenase	fad_m + CE5155_m <-> fadh2_m + CE5154_m	Recon3D		HMR_3218
HMR_3220	3-Hydroxyacyl Coenzyme A Dehydrogenase	nad_m + CE5153_m <-> h_m + nadh_m + CE5152_m	Recon3D		HMR_3220
HMR_3221	Acetyl Coenzyme A C-Acyltransferase	coa_m + CE5152_m <-> accoa_m + CE5151_m	Recon3D		HMR_3221
HMR_3222	Medium-Chain Acyl Coenzyme A Dehydrogenase	fad_m + CE5151_m <-> fadh2_m + CE5150_m	Recon3D		HMR_3222
HMR_3223	Enoyl Coenzyme A Hydratase	h2o_m + CE5150_m <-> CE5148_m	Recon3D		HMR_3223
HMR_3229	Acetyl Coenzyme A C-Acyltransferase	coa_m + HC10858_m <-> accoa_m + M01191_m	Recon3D		HMR_3229
HMR_3230	Medium-Chain Acyl Coenzyme A Dehydrogenase	fad_m + M01191_m <-> fadh2_m + M03019_m	Recon3D		HMR_3230
HMR_3233	Acetyl Coenzyme A C-Acyltransferase	coa_m + M00849_m <-> accoa_m + M01141_m	Recon3D		HMR_3233
HMR_3234	Medium-Chain Acyl Coenzyme A Dehydrogenase	fad_m + M01141_m <-> fadh2_m + M03022_m	Recon3D		HMR_3234
HMR_3235	Enoyl Coenzyme A Hydratase	h2o_m + M03022_m <-> M01573_m	Recon3D		HMR_3235
HMR_3236	3-Hydroxyacyl Coenzyme A Dehydrogenase	nad_m + M01573_m <-> h_m + nadh_m + M00885_m	Recon3D		HMR_3236
HMR_3245	Enoyl Coenzyme A Hydratase	h2o_m + M03024_m <-> M00170_m	Recon3D		HMR_3245
HMR_3246	3-Hydroxyacyl Coenzyme A Dehydrogenase	nad_m + M00170_m <-> h_m + nadh_m + M00841_m	Recon3D		HMR_3246
HMR_3296	2, 4-Dienoyl Coenzyme A Reductase (NADPH)	h_m + nadh_m + dec24dicoa_m <-> nad_m + dece3coa_m	Recon3D		HMR_3296
HMR_3328	3-Hydroxyacyl Coenzyme A Dehydrogenase	nad_x + M00715_x <-> h_x + nadh_x + M00879_x	Recon3D		HMR_3328
HMR_3331	Enoyl Coenzyme A Hydratase	h2o_x + CE5158_x <-> CE5157_x	Recon3D		HMR_3331
HMR_3334	Acyl Coenzyme A Oxidase	o2_x + CE5155_x <-> h2o2_x + CE5154_x	Recon3D		HMR_3334
HMR_3336	3-Hydroxyacyl Coenzyme A Dehydrogenase	nad_x + CE5153_x <-> h_x + nadh_x + CE5152_x	Recon3D		HMR_3336
HMR_3337	Acetyl Coenzyme A C-Acyltransferase	coa_x + CE5152_x <-> accoa_x + CE5151_x	Recon3D		HMR_3337
HMR_3338	Acyl Coenzyme A Oxidase	o2_x + CE5151_x <-> h2o2_x + CE5150_x	Recon3D		HMR_3338
HMR_3343	Enoyl Coenzyme A Hydratase	h2o_x + HC10856_x <-> HC10857_x	Recon3D		HMR_3343
HMR_3347	Enoyl Coenzyme A Hydratase	h2o_x + M03019_x <-> M00172_x	Recon3D		HMR_3347
HMR_3351	Enoyl Coenzyme A Hydratase	h2o_x + M03022_x <-> M01573_x	Recon3D		HMR_3351
HMR_3352	3-Hydroxyacyl Coenzyme A Dehydrogenase	nad_x + M01573_x <-> h_x + nadh_x + M00885_x	Recon3D		HMR_3352
HMR_3396	HMR 3396	7.0 h2o_m + 7.0 nad_m + 7.0 coa_m + 6.0 fad_m + M00004_m <-> 7.0 h_m + 7.0 nadh_m + 7.0 accoa_m + ppcoa_m + 6.0 fadh2_m	Recon3D		HMR_3396
HMR_3397	HMR 3397	7.0 h2o_m + 7.0 nad_m + 7.0 coa_m + 6.0 fad_m + M01237_m <-> 7.0 h_m + 7.0 nadh_m + 7.0 accoa_m + ppcoa_m + 6.0 fadh2_m	Recon3D		HMR_3397
HMR_3398	Enoyl Coenzyme A Hydratase	6.0 h2o_m + 6.0 nad_m + 6.0 coa_m + 5.0 fad_m + M00129_m <-> 6.0 h_m + 6.0 nadh_m + 7.0 accoa_m + 5.0 fadh2_m	Recon3D		HMR_3398
HMR_3406	Enoyl Coenzyme A Hydratase	8.0 h2o_m + 8.0 nad_m + 8.0 coa_m + 7.0 fad_m + M00020_m <-> 8.0 h_m + 8.0 nadh_m + 9.0 accoa_m + 7.0 fadh2_m	Recon3D		HMR_3406
HMR_3407	Enoyl Coenzyme A Hydratase	8.0 h2o_m + 8.0 nad_m + 8.0 coa_m + 7.0 fad_m + M00127_m <-> 8.0 h_m + 8.0 nadh_m + 9.0 accoa_m + 7.0 fadh2_m	Recon3D		HMR_3407
HMR_3411	Enoyl Coenzyme A Hydratase	9.0 h2o_m + 9.0 nad_m + 9.0 coa_m + 8.0 fad_m + M01236_m <-> 9.0 h_m + 9.0 nadh_m + 10.0 accoa_m + 8.0 fadh2_m	Recon3D		HMR_3411
HMR_3416	Enoyl Coenzyme A Hydratase	10.0 h2o_m + 10.0 nad_m + 10.0 coa_m + 9.0 fad_m + M00006_m <-> 10.0 h_m + 10.0 nadh_m + 11.0 accoa_m + 9.0 fadh2_m	Recon3D		HMR_3416
HMR_3423	Enoyl Coenzyme A Hydratase	9.0 h2o_m + 9.0 nad_m + 9.0 coa_m + 7.0 fad_m + CE4843_m <-> 9.0 h_m + 9.0 nadh_m + 10.0 accoa_m + 7.0 fadh2_m	Recon3D		HMR_3423
HMR_3425	Enoyl Coenzyme A Hydratase	10.0 h2o_m + 10.0 nad_m + 10.0 coa_m + 7.0 fad_m + CE4847_m <-> 10.0 h_m + 10.0 nadh_m + 11.0 accoa_m + 7.0 fadh2_m	Recon3D		HMR_3425
HMR_3427	Enoyl Coenzyme A Hydratase	9.0 h2o_m + 9.0 nad_m + 9.0 coa_m + 5.0 fad_m + eicostetcoa_m <-> 9.0 h_m + 9.0 nadh_m + 10.0 accoa_m + 5.0 fadh2_m	Recon3D		HMR_3427
HMR_3428	Enoyl Coenzyme A Hydratase	9.0 h2o_m + 9.0 nad_m + 9.0 coa_m + 4.0 fad_m + tmndnccoa_m <-> 9.0 h_m + 9.0 nadh_m + 10.0 accoa_m + 4.0 fadh2_m	Recon3D		HMR_3428
HMR_3433	Enoyl Coenzyme A Hydratase	10.0 h2o_m + 10.0 nad_m + 10.0 coa_m + 6.0 fad_m + CE4854_m <-> 10.0 h_m + 10.0 nadh_m + 11.0 accoa_m + 6.0 fadh2_m	Recon3D		HMR_3433
HMR_3447	Dodecenoyl Coenzyme A Isomerase	CE5116_m <-> CE5114_m	Recon3D		HMR_3447
HMR_3450	3-Hydroxyacyl Coenzyme A Dehydrogenase	nad_m + CE4791_m <-> h_m + nadh_m + CE4793_m	Recon3D		HMR_3450
HMR_3454	3-Hydroxyacyl Coenzyme A Dehydrogenase	nad_m + CE2438_m <-> h_m + nadh_m + CE2439_m	Recon3D		HMR_3454
HMR_3457	2, 4-Dienoyl Coenzyme A Reductase (NADPH)	h_m + nadph_m + CE2441_m <-> nadp_m + CE2442_m	Recon3D		HMR_3457
HMR_3475	Choloyl Coenzyme A Hydrolase	accoa_x + h2o_x <-> h_x + coa_x + ac_x	Recon3D		HMR_3475
HMR_3505	4, 8, 12-Trimethyltridecanoyl Coenzyme A:Propanoyl Coenzyme A C2-4, 8, 12-Trimethyltridecanoyltransferase	coa_x + C07297_x <-> ppcoa_x + tmtrdcoa_x	Recon3D		HMR_3505
HMR_3625	Acyl Coenzyme A:Cholesterol O-Acyltransferase	chsterol_r + ddcacoa_r <-> coa_r + M01498_r	Recon3D		HMR_3625
HMR_3626	Acyl Coenzyme A:Cholesterol O-Acyltransferase	chsterol_r + M03050_r <-> coa_r + M01510_r	Recon3D		HMR_3626
HMR_3631	Acyl Coenzyme A:Cholesterol O-Acyltransferase	chsterol_r + ptdcacoa_r <-> coa_r + M01506_r	Recon3D		HMR_3631
HMR_3637	Acyl Coenzyme A:Cholesterol O-Acyltransferase	chsterol_r + M01237_r <-> coa_r + M01485_r	Recon3D		HMR_3637
HMR_3640	Acyl Coenzyme A:Cholesterol O-Acyltransferase	chsterol_r + vacccoa_r <-> coa_r + M01489_r	Recon3D		HMR_3640
HMR_3645	Acyl Coenzyme A:Cholesterol O-Acyltransferase	chsterol_r + M02612_r <-> coa_r + M01502_r	Recon3D		HMR_3645
HMR_3646	Acyl Coenzyme A:Cholesterol O-Acyltransferase	chsterol_r + arachcoa_r <-> coa_r + M01492_r	Recon3D		HMR_3646
HMR_3647	Acyl Coenzyme A:Cholesterol O-Acyltransferase	chsterol_r + M00018_r <-> coa_r + M01463_r	Recon3D		HMR_3647
HMR_3649	Acyl Coenzyme A:Cholesterol O-Acyltransferase	chsterol_r + M01236_r <-> coa_r + M01484_r	Recon3D		HMR_3649
HMR_3651	Acyl Coenzyme A:Cholesterol O-Acyltransferase	chsterol_r + M00101_r <-> coa_r + M01469_r	Recon3D		HMR_3651
HMR_3658	Acyl Coenzyme A:Cholesterol O-Acyltransferase	chsterol_r + nrvnccoa_r <-> coa_r + M01465_r	Recon3D		HMR_3658
HMR_3660	Acyl Coenzyme A:Cholesterol O-Acyltransferase	chsterol_r + M02112_r <-> coa_r + M01497_r	Recon3D		HMR_3660
HMR_3662	Acyl Coenzyme A:Cholesterol O-Acyltransferase	chsterol_r + strdnccoa_r <-> coa_r + M01473_r	Recon3D		HMR_3662
HMR_3663	Acyl Coenzyme A:Cholesterol O-Acyltransferase	chsterol_r + eicostetcoa_r <-> coa_r + M01480_r	Recon3D		HMR_3663
HMR_3664	Acyl Coenzyme A:Cholesterol O-Acyltransferase	chsterol_r + tmndnccoa_r <-> coa_r + M01468_r	Recon3D		HMR_3664
HMR_3669	Acyl Coenzyme A:Cholesterol O-Acyltransferase	chsterol_r + M00012_r <-> coa_r + M01455_r	Recon3D		HMR_3669
HMR_3678	Acyl Coenzyme A:Cholesterol O-Acyltransferase	chsterol_r + tettet6coa_r <-> coa_r + M01483_r	Recon3D		HMR_3678
HMR_3679	Acyl Coenzyme A:Cholesterol O-Acyltransferase	chsterol_r + tetpent6coa_r <-> coa_r + M01472_r	Recon3D		HMR_3679
HMR_3681	Acyl Coenzyme A:Cholesterol O-Acyltransferase	chsterol_r + CE4843_r <-> coa_r + M01456_r	Recon3D		HMR_3681
HMR_3682	Acyl Coenzyme A:Cholesterol O-Acyltransferase	chsterol_r + M00023_r <-> coa_r + M01461_r	Recon3D		HMR_3682
HMR_3687	Steryl-Ester Acylhydrolase	h2o_r + M01487_r <-> h_r + chsterol_r + ttdcea_r	Recon3D		HMR_3687
HMR_3689	Steryl-Ester Acylhydrolase	h2o_r + M01470_r <-> h_r + chsterol_r + M02745_r	Recon3D		HMR_3689
HMR_3690	Steryl-Ester Acylhydrolase	h2o_r + M01506_r <-> h_r + chsterol_r + ptdca_r	Recon3D		HMR_3690
HMR_3696	Steryl-Ester Acylhydrolase	h2o_r + M01485_r <-> h_r + chsterol_r + M01238_r	Recon3D		HMR_3696
HMR_3698	Steryl-Ester Acylhydrolase	h2o_r + M01464_r <-> h_r + chsterol_r + M00019_r	Recon3D		HMR_3698
HMR_3699	Steryl-Ester Acylhydrolase	h2o_r + M01489_r <-> h_r + chsterol_r + vacc_r	Recon3D		HMR_3699
HMR_3701	Steryl-Ester Acylhydrolase	h2o_r + M01486_r <-> h_r + chsterol_r + elaid_r	Recon3D		HMR_3701
HMR_3703	Steryl-Ester Acylhydrolase	h2o_r + M01474_r <-> h_r + chsterol_r + lneldc_r	Recon3D		HMR_3703
HMR_3705	Steryl-Ester Acylhydrolase	h2o_r + M01492_r <-> h_r + chsterol_r + arach_r	Recon3D		HMR_3705
HMR_3706	Steryl-Ester Acylhydrolase	h2o_r + M01463_r <-> h_r + chsterol_r + M00017_r	Recon3D		HMR_3706
HMR_3707	Steryl-Ester Acylhydrolase	h2o_r + M01458_r <-> h_r + chsterol_r + CE2510_r	Recon3D		HMR_3707
HMR_3708	Steryl-Ester Acylhydrolase	h2o_r + M01484_r <-> h_r + chsterol_r + M01235_r	Recon3D		HMR_3708
HMR_3710	Steryl-Ester Acylhydrolase	h2o_r + M01469_r <-> chsterol_r + M02457_r	Recon3D		HMR_3710
HMR_3711	Steryl-Ester Acylhydrolase	h2o_r + M01494_r <-> h_r + chsterol_r + M02053_r	Recon3D		HMR_3711
HMR_3716	Steryl-Ester Acylhydrolase	h2o_r + M01508_r <-> h_r + chsterol_r + lgnc_r	Recon3D		HMR_3716
HMR_3717	Steryl-Ester Acylhydrolase	h2o_r + M01465_r <-> h_r + chsterol_r + nrvnc_r	Recon3D		HMR_3717
HMR_3718	Steryl-Ester Acylhydrolase	h2o_r + M01496_r <-> h_r + chsterol_r + hexc_r	Recon3D		HMR_3718
HMR_3721	Steryl-Ester Acylhydrolase	h2o_r + M01473_r <-> h_r + chsterol_r + strdnc_r	Recon3D		HMR_3721
HMR_3724	Steryl-Ester Acylhydrolase	h2o_r + M01475_r <-> h_r + chsterol_r + clpnd_r	Recon3D		HMR_3724
HMR_3726	Steryl-Ester Acylhydrolase	h2o_r + M01471_r <-> h_r + chsterol_r + tethex3_r	Recon3D		HMR_3726
HMR_3729	Steryl-Ester Acylhydrolase	h2o_r + M01460_r <-> h_r + chsterol_r + M00341_r	Recon3D		HMR_3729
HMR_3737	Steryl-Ester Acylhydrolase	h2o_r + M01483_r <-> h_r + chsterol_r + tettet6_r	Recon3D		HMR_3737
HMR_3738	Steryl-Ester Acylhydrolase	h2o_r + M01472_r <-> h_r + chsterol_r + tetpent6_r	Recon3D		HMR_3738
HMR_3740	Steryl-Ester Acylhydrolase	h2o_r + M01456_r <-> h_r + chsterol_r + M00008_r	Recon3D		HMR_3740
HMR_3855	Propane-1, 2-Diol:NAD+ 1-Oxidoreductase	h_c + nadph_c + lald__L_c <-> nadp_c + 12ppd__R_c	Recon3D		HMR_3855
HMR_3859	(R)-Lactate:Ferricytochrome-C 2-Oxidoreductase	2.0 ficytC_m + lac__D_c <-> 2.0 h_c + pyr_c + 2.0 focytC_m	Recon3D		HMR_3859
HMR_3864	HMR 3864	h_c + glu__L_c + 3sala_m <-> h_m + glu__L_m + 3sala_c	Recon3D		HMR_3864
HMR_3951	HMR 3951	na1_c + so3_c <-> na1_e + so3_e	iCN900; Recon3D		HMR_3951; SO3t_2
HMR_3953	HMR 3953	6pgc_c <-> 6pgc_r	Recon3D		HMR_3953
HMR_3996	L-Cysteine:NAD+ Oxidoreductase;	h_c + nadh_c + cysi__L_c <-> nad_c + 2.0 cys__L_c	Recon3D		HMR_3996
HMR_4124	UDP-D-Glucuronate Carboxy-Lyase (UDP-D-Xylose-Forming)	h_r + udpglcur_r <-> co2_r + udpxyl_r	Recon3D		HMR_4124
HMR_4422	L-Ornithine Carboxy-Lyase (Putrescine-Forming)	h_e + orn_e <-> ptrc_e + co2_e	Recon3D		HMR_4422
HMR_4700	N, N-Dimethylglycine:Electron-Transfer Flavoprotein Oxidoreductase (Demethylating)	h_c + nadph_c + fald_c + sarcs_c <-> h2o_c + nadp_c + dmgly_c	Recon3D		HMR_4700
HMR_4701	S-Adenosyl-L-Methionine:Sarcosine N-Methyltransferase	h_c + ahcys_c + dmgly_c <-> amet_c + sarcs_c	Recon3D		HMR_4701
HMR_4756	HMR 4756	ppp9_c <-> ppp9_m	Recon3D		HMR_4756
HMR_4771	HMR 4771	h2o_c + HC01609_c <-> hmbil_c	Recon3D		HMR_4771
HMR_4777	L-Proline, 2-Oxoglutarate:Oxygen Oxidoreductase (4-Hydroxylating)	o2_m + akg_m + pro__L_m <-> co2_m + succ_m + 4hpro_LT_m	Recon3D		HMR_4777
HMR_4790	HMR 4790	ala__L_c <-> ala__L_x	Recon3D		HMR_4790
HMR_4831	Lactose: (Acceptor) 3-Oxidoreductase	nad_e + lcts_e <-> h_e + HC01446_e + nadh_e	Recon3D		HMR_4831
HMR_4964	HMR 4964	h_c + cit_c + mal__L_m <-> h_m + cit_m + mal__L_c	Recon3D		HMR_4964
HMR_5249	HMR 5249	sphmyln_hs_l <-> sphmyln_hs_r	Recon3D		HMR_5249
HMR_5387	5- (Methylthio)-2, 3-Dioxopentyl-Phosphate Phosphohydrolase (Isomerizing)	h2o_c + dkmpp_c <-> pi_c + M00245_c	Recon3D		HMR_5387
HMR_5409	HMR 5409	h2co3_e <-> h_e + hco3_e	Recon3D		HMR_5409
HMR_6363	HMR 6363	2.0 na1_e + dad_2_e <-> 2.0 na1_c + dad_2_c	Recon3D		HMR_6363
HMR_6364	HMR 6364	2.0 na1_e + dcyt_e <-> 2.0 na1_c + dcyt_c	Recon3D		HMR_6364
HMR_6397	Dihydrolipoyl Dehydrogenase	h_c + nadh_c + lipoate_c <-> nad_c + dhlam_c	Recon3D		HMR_6397
HMR_6408	HMR 6408	h_c + dhlam_c <-> h_m + dhlam_m	Recon3D		HMR_6408
HMR_6500	HMR 6500	q10_m + CE5021_c <-> q10h2_m + CE5022_c	Recon3D		HMR_6500
HMR_6515	3-Mercaptopyruvate:Cyanide Sulfurtransferase	so3_c + mercppyr_c <-> pyr_c + tsul_c	iCN900; Recon3D		HMR_6515; r0595E
HMR_6549	1-Phosphatidyl-1D-Myo-Inositol-3, 4-Bisphosphate 4-Phosphohydrolase	h2o_c + pail34p_hs_c <-> pi_c + pail3p_hs_c	Recon3D		HMR_6549
HMR_6558	Phosphatidylinositol-3, 4, 5-Trisphosphate 3-Phosphatase	h2o_c + pail345p_hs_c <-> pi_c + pail35p_hs_c	Recon3D		HMR_6558
HMR_6584	Phosphatidylinositol-3, 4, 5-Trisphosphate 3-Phosphatase	h2o_g + pail5p_hs_g <-> pi_g + pail_hs_g	Recon3D		HMR_6584
HMR_6607	HMR 6607	h2o_c + CE6252_c <-> urate_c + oh1_c	Recon3D		HMR_6607
HMR_6611	Urate:Oxygen Oxidoreductase	h2o_c + o2_c + urate_c <-> h2o2_c + C11821_c	Recon3D		HMR_6611
HMR_6619	HMR 6619	trdox_c <-> trdox_n	Recon3D		HMR_6619
HMR_6633	Alcohol Dehydrogenase	nad_r + retinol_r <-> h_r + nadh_r + retinal_r	Recon3D		HMR_6633
HMR_6729	L-Tyrosine:Oxygen Oxidoreductase	o2_c + 2.0 h_c + tyr__L_c <-> h2o_c + 34dhphe_c	Recon3D		HMR_6729
HMR_6785	HMR 6785	h2o_c + nad_c + coa_c + coucoa_c <-> h_c + nadh_c + accoa_c + 4hbzcoa_c	Recon3D		HMR_6785
HMR_6786	4-Hydroxybenzoyl Coenzyme A Hydrolase	h2o_c + 4hbzcoa_c <-> h_c + coa_c + 4hbz_c	Recon3D		HMR_6786
HMR_6826	Thyroxine 5'-Deiodinase	nadp_c + i_c + CE2866_c <-> nadph_c + triodthy_c	Recon3D		HMR_6826
HMR_6839	Steryl-Sulfatase	h2o_c + triodthysuf_c <-> h_c + so4_c + HC02187_c	Recon3D		HMR_6839
HMR_6854	L-Thyroxine Iodohydrolase (Reducing)	nadp_c + i_c + triodthy_c <-> nadph_c + thyox__L_c	Recon3D		HMR_6854
HMR_6874	L-Tyrosine, L-Dopa:Oxygen Oxidoreductase	o2_c + tyr__L_c <-> h2o_c + dopaqn_c	Recon3D		HMR_6874
HMR_6907	HMR 6907	o2_m + 3.0 h_m + nadph_m + 2dp6mep_m <-> h2o_m + nadp_m + M00658_m	Recon3D		HMR_6907
HMR_6908	2-Methoxy-6-Polyprenyl-1, 4-Benzoquinol Methylase	amet_m + M00658_m <-> h_m + ahcys_m + M01165_m	Recon3D		HMR_6908
HMR_6910	3-Demethylubiquinol 3-O-Methyltransferase	amet_m + M00770_m <-> 3.0 h_m + ahcys_m + q10h2_m	Recon3D		HMR_6910
HMR_6975	HMR 6975	amet_c + peplys_c <-> ahcys_c + M00213_c	Recon3D		HMR_6975
HMR_6976	S-Adenosyl-L-Methionine:Cytochrome-C-L-Lysine N6-Methyltransferase	amet_c + M00213_c <-> ahcys_c + Ndmelys_c	Recon3D		HMR_6976
HMR_7180	Beta-1, 3-Galactosyl-O-Glycosyl-Glycoprotein Beta-1, 6-N-Acetylglucosaminyltransferase	uacgam_g + Tn_antigen_g <-> udp_g + M01871_g	Recon3D		HMR_7180
HMR_7198	HMR 7198	Ser_Gly_Ala_X_Gly_l <-> Ser_Gly_Ala_X_Gly_r	Recon3D		HMR_7198
HMR_7199	HMR 7199	Ser_Gly_Ala_X_Gly_c <-> Ser_Gly_Ala_X_Gly_l	Recon3D		HMR_7199
HMR_7255	HMR 7255	20.0 h_c + dedoldp__L_c <-> doldp__L_c	Recon3D		HMR_7255
HMR_7256	Dolichyl-Diphosphate Phosphohydrolase	h2o_c + 0.1 doldp__L_c <-> h_c + pi_c + 0.1 dolp__L_c	Recon3D		HMR_7256
HMR_7257	HMR 7257	dolp__L_r <-> dolp__L_c	Recon3D		HMR_7257
HMR_7329	Alpha-1, 6-Mannosyl-Glycoprotein 4-Beta-N-Acetylglucosaminyltransferase	uacgam_g + M01869_g <-> h_g + udp_g + M01870_g	Recon3D		HMR_7329
HMR_7330	HMR 7330	M01870_g <-> M01870_e	Recon3D		HMR_7330
HMR_7431	HMR 7431	Ser_Gly_Ala_X_Gly_c <-> Ser_Gly_Ala_X_Gly_g	Recon3D		HMR_7431
HMR_7469	Alpha-N-Acetylgalactosaminidase	h_l + udp_l + Tn_antigen_l <-> Ser_Gly_Ala_X_Gly_l + udpacgal_l	Recon3D		HMR_7469
HMR_7711	HMR 7711	amp_c <-> amp_l	Recon3D		HMR_7711
HMR_7715	HMR 7715	ump_c <-> ump_l	Recon3D		HMR_7715
HMR_7724	HMR 7724	dtmp_c <-> dtmp_l	Recon3D		HMR_7724
HMR_7749	Beta-D-Glucose 6-Phosphate Ketol-Isomerase	M01389_c <-> f6p_c	Recon3D		HMR_7749
HMR_7755	ATP:Glycerone Phosphotransferase	atp_e + dha_e <-> h_e + adp_e + dhap_e	Recon3D		HMR_7755
HMR_7756	2-Phenylacetamide Amidohydrolase	h2o_c + M00673_c <-> nh4_c + pac_c	Recon3D		HMR_7756
HMR_7757	HMR 7757	h_c + succoa_c <-> h_m + succoa_m	Recon3D		HMR_7757
HMR_7758	HMR 7758	h_c + cholcoa_c <-> h_m + cholcoa_m	Recon3D		HMR_7758
HMR_7944	HMR 7944	estrones_c <-> estrones_r	Recon3D		HMR_7944
HMR_7947	HMR 7947	prgnlones_c <-> prgnlones_r	Recon3D		HMR_7947
HMR_7949	HMR 7949	chsterols_c <-> chsterols_r	Recon3D		HMR_7949
HMR_8023	HMR 8023	peplys_c <-> peplys_e	Recon3D		HMR_8023
HMR_8056	HMR 8056	hnifedipine_c <-> hnifedipine_e	Recon3D		HMR_8056
HMR_8084	HMR 8084	35cgmp_c <-> 35cgmp_g	Recon3D		HMR_8084
HMR_8086	HMR 8086	camp_c <-> camp_g	Recon3D		HMR_8086
HMR_8271	3-Galactosyl-N-Acetylglucosaminide 4-Alpha-L-Fucosyltransferase	fucgalacglcgalgluside_hs_g + gdpfuc_g <-> gdp_g + fuc14galacglcgalgluside_hs_g	Recon3D		HMR_8271
HMR_8418	HMR 8418	crn_m + dmhptcrn_c <-> crn_c + dmhptcrn_m	Recon3D		HMR_8418
HMR_8505	HMR 8505	lald__L_c <-> lald__L_m	Recon3D		HMR_8505
HMR_8510	HMR 8510	lgt__S_c <-> lgt__S_m	Recon3D		HMR_8510
HMR_8573	Alpha-Amylase	h2o_e + M02446_e <-> glc__D_e + M02447_e	Recon3D		HMR_8573
HMR_8574	Alpha-Amylase	h2o_c + M02447_c <-> fru_c + M02449_c	Recon3D		HMR_8574
HMR_8576	Alpha-Amylase	h2o_c + M02449_c <-> fru_c + M02451_c	Recon3D		HMR_8576
HMR_8577	Alpha-Amylase	h2o_e + M02449_e <-> glc__D_e + M02451_e	Recon3D		HMR_8577
HMR_8578	Alpha-Amylase	h2o_c + M02451_c <-> fru_c + malttr_c	Recon3D		HMR_8578
HMR_8580	Alpha-Amylase	h2o_c + malttr_c <-> fru_c + malt_c	Recon3D		HMR_8580
HMR_8590	HMR 8590	malttr_c <-> malttr_l	Recon3D		HMR_8590
HMR_8643	Carboxylesterase	h2o_c + coke_c <-> h_c + bz_c + egme_c	Recon3D		HMR_8643
HMR_8761	Ketohexokinase	atp_c + tag__D_c <-> h_c + adp_c + HC00664_c	Recon3D		HMR_8761
HMR_8762	Fructose-Bisphosphate Aldolase	HC00664_c <-> dhap_c + glyald_c	Recon3D		HMR_8762
HMR_8776	HMR 8776	hpyr_c <-> hpyr_m	Recon3D		HMR_8776
HMR_9019	HMR 9019	cdp_c <-> cdp_m	Recon3D		HMR_9019
HMR_9174	HMR 9174	itacon_c <-> itacon_m	Recon3D		HMR_9174
HMR_9176	HMR 9176	estriol_c <-> estriol_e	Recon3D		HMR_9176
HMR_9177	HMR 9177	ahandrostan_c <-> ahandrostan_r	Recon3D		HMR_9177
HMR_9178	HMR 9178	ahandrostan_c <-> ahandrostan_e	Recon3D		HMR_9178
HMR_9179	HMR 9179	orn__D_c <-> orn__D_x	Recon3D		HMR_9179
HMR_9184	HMR 9184	adpman_c <-> adpman_e	Recon3D		HMR_9184
HMR_9185	HMR 9185	rbl__D_c <-> rbl__D_e	Recon3D		HMR_9185
HMR_9188	HMR 9188	M02155_c <-> M02155_e	Recon3D		HMR_9188
HMR_9584	HMR 9584	h_e + M02467_e <-> h_c + M02467_c	Recon3D		HMR_9584
HMR_9602	HMR 9602	3.0 na1_e + ala_B_e + 2.0 cl_e <-> 3.0 na1_c + ala_B_c + 2.0 cl_c	Recon3D		HMR_9602
HMR_9603	HMR 9603	3.0 na1_e + 2.0 cl_e + glyb_e <-> 3.0 na1_c + glyb_c + 2.0 cl_c	Recon3D		HMR_9603
HMR_9614	HMR 9614	na1_e + dopa_e <-> na1_c + dopa_c	Recon3D		HMR_9614
HMR_9621	HMR 9621	na1_e + HC02198_e <-> na1_c + HC02198_c	Recon3D		HMR_9621
HMR_9622	HMR 9622	urate_e + lac__L_c <-> urate_c + lac__L_e	Recon3D		HMR_9622
HMR_9624	HMR 9624	akg_c + estrones_e <-> akg_e + estrones_c	Recon3D		HMR_9624
HMR_9629	HMR 9629	gpi_sig_r <-> gpi_sig_c	Recon3D		HMR_9629
HMR_9630	HMR 9630	m3gacpail_prot_hs_r <-> m3gacpail_prot_hs_c	Recon3D		HMR_9630
HMR_9631	HMR 9631	mem2emgacpail_prot_hs_r <-> mem2emgacpail_prot_hs_c	Recon3D		HMR_9631
HMR_9638	HMR 9638	4abutn_c <-> 4abutn_e	Recon3D; iYS854		4ABUTNt; HMR_9638
HMR_9639	HMR 9639	CE0074_c <-> CE0074_e	Recon3D		HMR_9639
HMR_9647	HMR 9647	M03131_c <-> M03131_e	Recon3D		HMR_9647
HMR_9657	HMR 9657	kdn_c <-> kdn_e	Recon3D		HMR_9657
HMR_9660	HMR 9660	core5_c <-> core5_e	Recon3D		HMR_9660
HMR_9661	HMR 9661	core7_c <-> core7_e	Recon3D		HMR_9661
HMR_9662	HMR 9662	core8_c <-> core8_e	Recon3D		HMR_9662
HMR_9665	HMR 9665	amp_g <-> amp_c	Recon3D		HMR_9665
HMR_9669	HMR 9669	core5_g <-> core5_c	Recon3D		HMR_9669
HMR_9671	HMR 9671	core8_g <-> core8_c	Recon3D		HMR_9671
HMR_9674	HMR 9674	dag_hs_n <-> dag_hs_c	Recon3D		HMR_9674
HMR_9680	Oxaloacetate transport, glycosomal	oaa_x <-> oaa_c	iIS312_Amastigote; Recon3D; iIS312; iIS312_Epimastigote; iIS312_Trypomastigote		HMR_9680; OAtg
HMR_9716	HMR 9716	CE1589_r <-> CE1589_c	Recon3D		HMR_9716
HMR_9719	Enoyl Coenzyme A Hydratase	8.0 h2o_m + 8.0 nad_m + 8.0 coa_m + 4.0 fad_m + strdnccoa_m <-> 8.0 h_m + 8.0 nadh_m + 9.0 accoa_m + 4.0 fadh2_m	Recon3D		HMR_9719
HMR_9801	GTP:5-Hydroxy-L-Lysine O-Phosphotransferase	gtp_c + pcollg5hlys_c <-> gdp_c + M03167_c	Recon3D		HMR_9801
HMR_9803	3-Oxopropionyl Coenzyme A:NAD+ Oxidoreductase	2.0 h_m + nadph_m + malcoa_m <-> h2o_m + nadp_m + M03168_m	Recon3D		HMR_9803
HMR_9804	HMR 9804	nadp_m + 3hpcoa_m <-> h_m + nadph_m + M03168_m	Recon3D		HMR_9804
HMR_9805	Sn-Glycero-3-Phosphocholine Cholinephosphohydrolase	h2o_c + g3pc_c <-> h_c + cholp_c + glyc_c	Recon3D		HMR_9805
HMR_9807	5-Phosphonooxy-L-Lysine Phospho-Lyase	h2o_c + M03167_c <-> nh4_c + pi_c + L2aadp6sa_c	Recon3D		HMR_9807
HMR_2957	Long-Chain-Fatty-Acid Coenzyme A Ligase	atp_r + coa_r + ocdca_r <-> amp_r + ppi_r + stcoa_r	Recon3D		HMR_2957
HMR_0980	Carbonyl Reductase (NADPH)	nadp_c + CE6246_c <-> h_c + nadph_c + CE2084_c	Recon3D		HMR_0980
HMR_1467	Presqualene-Diphosphate Diphosphate-Lyase (Reducing, Squalene-Forming)	h_c + nadph_c + HC01118_c <-> nadp_c + ppi_c + sql_c	Recon3D		HMR_1467
HMR_4816	2-Amino-4-Hydroxy-6- (Erythro-1, 2, 3-Trihydroxypropyl) Dihydropteridine Triphosphate Phosphohydrolase (Alkaline Optimum)	3.0 h2o_c + ahdt_c <-> 2.0 h_c + 3.0 pi_c + HC01361_c	Recon3D		HMR_4816
HMR_4772	Uroporphyrinogen Decarboxylase	4.0 h_c + HC01609_c <-> 4.0 co2_c + cpppg1_c	Recon3D		HMR_4772
HMR_1500	3Beta-Hydroxysteroid 3-Dehydrogenase	3.0 h_c + nadp_c + 4mzym_int2_c <-> nadph_c + HC02110_c	Recon3D		HMR_1500
12DHCHOLabc	12-Dehydrocholic acid ABC bile acid transporter	h2o_c + atp_c + 12dhchol_c <-> h_c + adp_c + pi_c + 12dhchol_e	Recon3D		12DHCHOLabc
12DHCHOLt2	12-Dehydrocholic acid transport via sodium cotransport	2.0 na1_e + 12dhchol_e <-> 2.0 na1_c + 12dhchol_c	Recon3D		12DHCHOLt2
3DHCAS	3-dehydrocholic acid formation	o2_c + h_c + nadph_c + cholate_c <-> 2.0 h2o_c + nadp_c + 3dhchol_c	Recon3D		3DHCAS
3DHCDCHOLt2	3-Dehydrochenodeoxycholic acid transport via sodium cotransport	2.0 na1_e + 3dhcdchol_e <-> 2.0 na1_c + 3dhcdchol_c	Recon3D		3DHCDCHOLt2
3DHCHOLabc	3-Dehydrocholic acid ABC bile acid transporter	h2o_c + atp_c + 3dhchol_c <-> h_c + adp_c + pi_c + 3dhchol_e	Recon3D		3DHCHOLabc
3DHCHOLt	3-Dehydrocholic acid transport via bicarbonate countertransport	hco3_c + 3dhchol_e <-> hco3_e + 3dhchol_c	Recon3D		3DHCHOLt
3DHDCAabc	3-dehydro-deoxycholic acid ABC bile acid transporter	h2o_c + atp_c + 3dhdchol_c <-> h_c + adp_c + pi_c + 3dhdchol_e	Recon3D		3DHDCAabc
3DHDCAS	3-dehydro-deoxycholic acid formation	o2_c + h_c + nadph_c + dchac_c <-> 2.0 h2o_c + nadp_c + 3dhdchol_c	Recon3D		3DHDCAS
3DHDCAt2	3-dehydro-deoxycholic acid transport via sodium cotransport	2.0 na1_e + 3dhdchol_e <-> 2.0 na1_c + 3dhdchol_c	Recon3D		3DHDCAt2
3DHLCAabc	3-dehydro-lithocholic acid ABC bile acid transporter	h2o_c + atp_c + 3dhlchol_c <-> h_c + adp_c + pi_c + 3dhlchol_e	Recon3D		3DHLCAabc
7DHCDCHOLabc	7-Dehydrochenodeoxycholic acid ABC bile acid transporter	h2o_c + atp_c + 7dhcdchol_c <-> h_c + adp_c + pi_c + 7dhcdchol_e	Recon3D		7DHCDCHOLabc
7DHCDCHOLt2	7-Dehydrochenodeoxycholic acid transport via sodium cotransport	2.0 na1_e + 7dhcdchol_e <-> 2.0 na1_c + 7dhcdchol_c	Recon3D		7DHCDCHOLt2
7DHCHOLabc	7-Dehydrocholic acid ABC bile acid transporter	h2o_c + atp_c + 7dhchol_c <-> h_c + adp_c + pi_c + 7dhchol_e	Recon3D		7DHCHOLabc
CA24Gtr	Glucuronidated Compound Transport (CA-24G)	ca24g_c <-> ca24g_r	Recon3D		CA24Gtr
CA3Sabc	Cholic acid 3-sulfate ABC bile acid transporter	h2o_c + atp_c + ca3s_c <-> h_c + adp_c + pi_c + ca3s_e	Recon3D		CA3Sabc
CDCA24Gte	Glucuronidated bile acid excretion (CDCA-24G)	h2o_c + atp_c + cdca24g_c <-> h_c + adp_c + pi_c + cdca24g_e	Recon3D		CDCA24Gte
CDCA3Gtr	Glucuronidated Compound Transport (CDCA-3G)	cdca3g_c <-> cdca3g_r	Recon3D		CDCA3Gtr
CDCA6AH	Chenodeoxycholic acid 6alpha-hydroxylase	o2_c + h_c + nadph_c + C02528_c <-> h2o_c + nadp_c + hyochol_c	Recon3D		CDCA6AH
DCA24GSc	UDP-Glucuronosyltransferase (UGT) cytosolic (deoxycholic acid)	udpglcur_c + dchac_c <-> udp_c + dca24g_c	Recon3D		DCA24GSc
DCA24GSr	UDP-Glucuronosyltransferase (UGT) ER (deoxycholic acid)	udpglcur_r + dchac_r <-> udp_r + dca24g_r	Recon3D		DCA24GSr
DCA3GSc	UDP-Glucuronosyltransferase (UGT) cytosolic (deoxycholic acid)	udpglcur_c + dchac_c <-> udp_c + dca3g_c	Recon3D		DCA3GSc
DCA3Gte	Glucuronidated bile acid excretion (DCA-3G)	h2o_c + atp_c + dca3g_c <-> h_c + adp_c + pi_c + dca3g_e	Recon3D		DCA3Gte
DCASULT	Deoxycholic acid sulfotransferase	paps_c + dchac_c <-> h_c + pap_c + dca3s_c	Recon3D		DCASULT
DM_3dhcdchol_c	DM 3dhcdchol(c)	3dhcdchol_c <->	Recon3D		DM_3dhcdchol[c]
DM_3dhdchol_c	DM 3dhdchol(c)	3dhdchol_c <->	Recon3D		DM_3dhdchol[c]
DM_3dhlchol_c	DM 3dhlchol(c)	3dhlchol_c <->	Recon3D		DM_3dhlchol[c]
DM_ca24g_c	DM ca24g(c)	ca24g_c <->	Recon3D		DM_ca24g[c]
DM_ca3s_c	DM ca3s(c)	ca3s_c <->	Recon3D		DM_ca3s[c]
DM_coprost_c	DM coprost(c)	coprost_c <->	Recon3D		DM_coprost[c]
DM_dca24g_c	DM dca24g(c)	dca24g_c <->	Recon3D		DM_dca24g[c]
DM_icdchol_c	DM icdchol(c)	icdchol_c <->	Recon3D		DM_icdchol[c]
DM_lca3s_c	DM lca3s(c)	lca3s_c <->	Recon3D		DM_lca3s[c]
DM_tcdca3s_c	DM tcdca3s(c)	tcdca3s_c <->	Recon3D		DM_tcdca3s[c]
DM_thyochol_c	DM thyochol(c)	thyochol_c <->	Recon3D		DM_thyochol[c]
DM_uchol_c	DM uchol(c)	uchol_c <->	Recon3D		DM_uchol[c]
DM_udca3s_c	DM udca3s(c)	udca3s_c <->	Recon3D		DM_udca3s[c]
EX_12dhchol_e	EX 12dhchol(e)	12dhchol_e <->	Recon3D		EX_12dhchol[e]
EX_3dhcdchol_e	EX 3dhcdchol(e)	3dhcdchol_e <->	Recon3D		EX_3dhcdchol[e]
EX_3dhdchol_e	EX 3dhdchol(e)	3dhdchol_e <->	Recon3D		EX_3dhdchol[e]
EX_7dhcdchol_e	EX 7dhcdchol(e)	7dhcdchol_e <->	Recon3D		EX_7dhcdchol[e]
EX_ca24g_e	EX ca24g(e)	ca24g_e <->	Recon3D		EX_ca24g[e]
EX_ca3s_e	EX ca3s(e)	ca3s_e <->	Recon3D		EX_ca3s[e]
EX_gca3s_e	EX gca3s(e)	gca3s_e <->	Recon3D		EX_gca3s[e]
EX_gdca3s_e	EX gdca3s(e)	gdca3s_e <->	Recon3D		EX_gdca3s[e]
EX_hca24g_e	EX hca24g(e)	hca24g_e <->	Recon3D		EX_hca24g[e]
EX_hyochol_e	EX hyochol(e)	hyochol_e <->	Recon3D		EX_hyochol[e]
EX_icdchol_e	EX icdchol(e)	icdchol_e <->	Recon3D		EX_icdchol[e]
EX_lca24g_e	EX lca24g(e)	lca24g_e <->	Recon3D		EX_lca24g[e]
EX_lca3g_e	EX lca3g(e)	lca3g_e <->	Recon3D		EX_lca3g[e]
EX_lca3s_e	EX lca3s(e)	lca3s_e <->	Recon3D		EX_lca3s[e]
EX_tcdca3s_e	EX tcdca3s(e)	tcdca3s_e <->	Recon3D		EX_tcdca3s[e]
EX_tdca3s_e	EX tdca3s(e)	tdca3s_e <->	Recon3D		EX_tdca3s[e]
EX_thyochol_e	EX thyochol(e)	thyochol_e <->	Recon3D		EX_thyochol[e]
EX_tudca3s_e	EX tudca3s(e)	tudca3s_e <->	Recon3D		EX_tudca3s[e]
EX_udca3s_e	EX udca3s(e)	udca3s_e <->	Recon3D		EX_udca3s[e]
GCA3Sabc	Glycocholic acid 3-sulfate ABC bile acid transporter	h2o_c + atp_c + gca3s_c <-> h_c + adp_c + pi_c + gca3s_e	Recon3D		GCA3Sabc
GCDCA3Sabc	Glycochenodeoxycholic acid 3-sulfate ABC bile acid transporter	h2o_c + atp_c + gcdca3s_c <-> h_c + adp_c + pi_c + gcdca3s_e	Recon3D		GCDCA3Sabc
GCDCA3St	Glycochenodeoxycholic acid 3-sulfate via bicarbonate countertransport	hco3_c + gcdca3s_e <-> hco3_e + gcdca3s_c	Recon3D		GCDCA3St
GCDCASULT	Glycochenodeoxycholic acid sulfotransferase	paps_c + dgchol_c <-> h_c + pap_c + gcdca3s_c	Recon3D		GCDCASULT
GDCA3Sabc	Glycodeoxycholic acid 3-sulfate ABC bile acid transporter	h2o_c + atp_c + gdca3s_c <-> h_c + adp_c + pi_c + gdca3s_e	Recon3D		GDCA3Sabc
GDCA3St	Glycodeoxycholic acid 3-sulfate via bicarbonate countertransport	hco3_c + gdca3s_e <-> hco3_e + gdca3s_c	Recon3D		GDCA3St
GUDCA3St	Glycoursodeoxycholic acid 3-sulfate via bicarbonate countertransport	hco3_c + gudca3s_e <-> hco3_e + gudca3s_c	Recon3D		GUDCA3St
GUDCASULT	Glycoursodeoxycholic acid sulfotransferase	paps_c + HC02196_c <-> h_c + pap_c + gudca3s_c	Recon3D		GUDCASULT
HCA24GSr	UDP-Glucuronosyltransferase (UGT) (hyocholic acid)	udpglcur_r + hyochol_r <-> udp_r + hca24g_r	Recon3D		HCA24GSr
HCA24Gte	Glucuronidated bile acid excretion (HCA-24G)	h2o_c + atp_c + hca24g_c <-> h_c + adp_c + pi_c + hca24g_e	Recon3D		HCA24Gte
HCA24Gtr	Glucuronidated Compound Transport (HCA-24G)	hca24g_c <-> hca24g_r	Recon3D		HCA24Gtr
HCA6GSr	UDP-Glucuronosyltransferase (UGT) ER (hyocholic acid)	udpglcur_r + hyochol_r <-> udp_r + hca6g_r	Recon3D		HCA6GSr
HDCA24GSc	UDP-Glucuronosyltransferase (UGT) cytosolic (hyodeoxycholic acid)	udpglcur_c + M02155_c <-> h_c + udp_c + hdca24g_c	Recon3D		HDCA24GSc
HDCA24GSr	UDP-Glucuronosyltransferase (UGT) (hyodeoxycholic acid)	udpglcur_r + M02155_r <-> h_r + udp_r + hdca24g_r	Recon3D		HDCA24GSr
HDCA24Gte	Glucuronidated bile acid excretion (HDCA-24G)	h2o_c + atp_c + hdca24g_c <-> h_c + adp_c + pi_c + hdca24g_e	Recon3D		HDCA24Gte
HDCA6Gte	Glucuronidated bile acid excretion (HDCA-6G)	h2o_c + atp_c + hdca6g_c <-> h_c + adp_c + pi_c + hdca6g_e	Recon3D		HDCA6Gte
HYOCHOLabc	Hyocholic acid ABC bile acid transporter	h2o_c + atp_c + hyochol_c <-> h_c + adp_c + pi_c + hyochol_e	Recon3D		HYOCHOLabc
HYOCHOLt	Hyocholic acid transport via bicarbonate countertransport	hco3_c + hyochol_e <-> hco3_e + hyochol_c	Recon3D		HYOCHOLt
HYOCHOLtr	Bile salt transport (hyocholic acid)	hyochol_c <-> hyochol_r	Recon3D		HYOCHOLtr
ISOCHOLabc	Isocholic acid ABC bile acid transporter	h2o_c + atp_c + isochol_c <-> h_c + adp_c + pi_c + isochol_e	Recon3D		ISOCHOLabc
ISOCHOLt	Isocholic acid transport via bicarbonate countertransport	hco3_c + isochol_e <-> hco3_e + isochol_c	Recon3D		ISOCHOLt
LCA24GSr	UDP-Glucuronosyltransferase (UGT) ER (lithocholic acid)	udpglcur_r + HC02191_r <-> udp_r + lca24g_r	Recon3D		LCA24GSr
LCA24Gte	Glucuronidated bile acid excretion (LCA-24G)	h2o_c + atp_c + lca24g_c <-> h_c + adp_c + pi_c + lca24g_e	Recon3D		LCA24Gte
LCA3GSr	UDP-Glucuronosyltransferase (UGT) ER (lithocholic acid)	udpglcur_r + HC02191_r <-> udp_r + lca3g_r	Recon3D		LCA3GSr
LCA3Gte	Glucuronidated bile acid excretion (LCA-3G)	h2o_c + atp_c + lca3g_c <-> h_c + adp_c + pi_c + lca3g_e	Recon3D		LCA3Gte
LCA3St	Lithocholic acid 3-sulfate transport via bicarbonate countertransport	hco3_c + lca3s_e <-> hco3_e + lca3s_c	Recon3D		LCA3St
TCA3St	Taurocholic acid 3-sulfate transport via bicarbonate countertransport	hco3_c + tca3s_e <-> hco3_e + tca3s_c	Recon3D		TCA3St
TCDCA3Sabc	Taurochenodeoxycholic acid 3-sulfate ABC bile acid transporter	h2o_c + atp_c + tcdca3s_c <-> h_c + adp_c + pi_c + tcdca3s_e	Recon3D		TCDCA3Sabc
TCDCA6AH	Taurochenodeoxycholic acid 6alpha-hydroxylase	o2_c + nadph_c + tdchola_c <-> h2o_c + nadp_c + thyochol_c	Recon3D		TCDCA6AH
THYOCHOLabc	Taurohyocholic acid ABC bile acid transporter	h2o_c + atp_c + thyochol_c <-> h_c + adp_c + pi_c + thyochol_e	Recon3D		THYOCHOLabc
THYOCHOLt	Taurohyocholic acid transport via bicarbonate countertransport	hco3_c + thyochol_e <-> hco3_e + thyochol_c	Recon3D		THYOCHOLt
THYOCHOLt2	Taurohyocholic acid transport via sodium cotransport	2.0 na1_e + thyochol_e <-> 2.0 na1_c + thyochol_c	Recon3D		THYOCHOLt2
UDCA3Sabc	Ursodeoxycholic acid 3-sulfate ABC bile acid transporter	h2o_c + atp_c + udca3s_c <-> h_c + adp_c + pi_c + udca3s_e	Recon3D		UDCA3Sabc
UDCASULT	Ursodeoxycholic acid sulfotransferase	paps_c + HC02194_c <-> h_c + pap_c + udca3s_c	Recon3D		UDCASULT
UDCHOLt	Ursodeoxycholic acid transport via bicarbonate countertransport	hco3_c + HC02194_e <-> hco3_e + HC02194_c	Recon3D		UDCHOLt
12HTACRhr	Oxidation of tacrolimus in hepatocytes	o2_r + h_r + nadph_r + tacr_r <-> h2o_r + nadp_r + 12htacr_r	Recon3D		12HTACRhr
1331TACRtev	Exit of 13,31-O-Didesmethyl-tacrolimus into hepatic vein	1331tacr_c <-> 1331tacr_e	Recon3D		1331TACRtev
14HMDZALThr	Oxidation of 4-OH-midazolam to 1,4-Dihydroxy-midazolam in hepatocytes	o2_r + h_r + nadph_r + 4ohmdz_r <-> h2o_r + nadp_r + 14hmdz_r	Recon3D		14HMDZALThr
1531TACRhr	Demethylation of 15-O-desmethyl tacrolimus to 15, 31-O-Didesmethyl-tacrolimus in hepatocytes	ahcys_r + h_r + 15dmt_r <-> amet_r + 1531tacr_r	Recon3D		1531TACRhr
1531TACRteb	Efflux of 15, 31-O-Didesmethyl-tacrolimus into bile	h2o_c + atp_c + 1531tacr_c <-> h_c + adp_c + pi_c + 1531tacr_e	Recon3D		1531TACRteb
15DMTtep	Exit of 15-O-desmethyl tacrolimus into portal blood	15dmt_c <-> 15dmt_e	Recon3D		15DMTtep
1HMDZGLUChc	Uptake of 1-OH-midazolam-glucuronide into hepatocytes	1hmdgluc_e <-> 1hmdgluc_c	Recon3D		1HMDZGLUChc
1OHMDZtep	Efflux of 1-OH-midazolam into portal blood	1ohmdz_c <-> 1ohmdz_e	Recon3D		1OHMDZtep
2HATVACIDGLUCteb	Efflux of 2-hydroxy-atorvastatin-acyl-glucuronide into bile	h2o_c + atp_c + 2hatvacidgluc_c <-> h_c + adp_c + pi_c + 2hatvacidgluc_e	Recon3D		2HATVACIDGLUCteb
2HATVACIDOXDhc	Oxidation of atorvastatin acid to 2-hydroxy-atorvastatin-acid in hepatocytes	o2_r + h_r + nadph_r + atvacid_r <-> h2o_r + nadp_r + 2hatvacid_r	Recon3D		2HATVACIDOXDhc
2HATVACIDtep	Efflux of 2-hydroxy-atorvastatin-acid into portal blood	2hatvacid_c <-> 2hatvacid_e	Recon3D		2HATVACIDtep
2HATVACIDthc	Uptake of 2-hydroxy-atorvastatin-acid into hepatocytes	hco3_c + 2hatvacid_e <-> hco3_e + 2hatvacid_c	Recon3D		2HATVACIDthc
2HATVLACtep	Efflux of 2-hydroxy-atorvastatin-lactone into portal blood	2hatvlac_c <-> 2hatvlac_e	Recon3D		2HATVLACtep
2HATVLACthc	Uptake of 2-hydroxy-atorvastatin-lactone into hepatocytes	hco3_c + 2hatvlac_e <-> hco3_e + 2hatvlac_c	Recon3D		2HATVLACthc
2HIBUP_SGLUhep	Glucuronidation of S-2-hydroxy ibuprofen	udpglcur_r + 2hibup__S_r <-> udp_r + 2hibupglu__S_r	Recon3D		2HIBUP_SGLUhep
2HIBUP_Sthv	Release of S-2-hydroxy-ibuprofen into hepatic vein	2hibup__S_c <-> 2hibup__S_e	Recon3D		2HIBUP_Sthv
35DSMVteb	Efflux of 3,5-dihydrodiol-simvastatin-lactone form into bile	h2o_c + atp_c + 35dsmv_c <-> h_c + adp_c + pi_c + 35dsmv_e	Recon3D		35DSMVteb
3HIBUP_SGLUhep	Glucuronidation of S-3-hydroxy ibuprofen	udpglcur_r + 3hibup__S_r <-> udp_r + 3hibupglu__S_r	Recon3D		3HIBUP_SGLUhep
3HIBUP_Sthv	Release of S-3-hydroxy-ibuprofen into hepatic vein	3hibup__S_c <-> 3hibup__S_e	Recon3D		3HIBUP_Sthv
3HLVSTAChep	Conversion of 3-hydroxy-lovastatin lactone to acid form	h2o_c + 3hlvst_c <-> h_c + 3hlvstacid_c	Recon3D		3HLVSTAChep
3HLVSTACtbc	Release of 3-hydroxy-lovastatin acid form into bile	h2o_c + atp_c + 3hlvstacid_c <-> h_c + adp_c + pi_c + 3hlvstacid_e	Recon3D		3HLVSTACtbc
3HPVSthc	Uptake of 3-hydroxy pravastatin by hepatocytes	hco3_c + 3hpvs_e <-> hco3_e + 3hpvs_c	Recon3D		3HPVSthc
3HSMVACIDteb	Efflux of 3-hydroxy-simvastatin-acid form into bile	h2o_c + atp_c + 3hsmvacid_c <-> h_c + adp_c + pi_c + 3hsmvacid_e	Recon3D		3HSMVACIDteb
3HSMVhep	Acid catalyzed rearrangement of 6-beta-hydroxy-simvastatin to 3-hydroxy simvastatin	6hsmv_r <-> 3hsmv_r	Recon3D		3HSMVhep
3ISPVShc	Isomerization of pravastatin to 3-alpha-iso-pravastatin in hepatocytes	pvs_c <-> 3ispvs_c	Recon3D		3ISPVShc
3ISPVSteb	Efflux of 3-alpha-iso-pravastatin into bile	h2o_c + atp_c + 3ispvs_c <-> h_c + adp_c + pi_c + 3ispvs_e	Recon3D		3ISPVSteb
3ISPVStep	3-alpha-iso-pravastatin exit into portal blood	3ispvs_c <-> 3ispvs_e	Recon3D		3ISPVStep
3OHACMPhr	Oxidation of acetaminophen to 3-OH-acetaminophen in hepatocytes	o2_r + h_r + nadph_r + acmp_r <-> h2o_r + nadp_r + 3ohacmp_r	Recon3D		3OHACMPhr
3OHACMPtev	Efflux of 3-OH-acetaminophen into hepatic vein	h2o_c + atp_c + 3ohacmp_c <-> h_c + adp_c + pi_c + 3ohacmp_e	Recon3D		3OHACMPtev
4BHGLZABCt	Excretion of 4-beta-OH-gliclazide into bile	h2o_c + atp_c + 4bhglz_c <-> h_c + adp_c + pi_c + 4bhglz_e	Recon3D		4BHGLZABCt
4BHGLZtev	Excretion of 4-beta-OH-gliclazide into hepatic vein	4bhglz_c <-> 4bhglz_e	Recon3D		4BHGLZtev
4HATVACIDOXDhc	Oxidation of atorvastatin acid to 4-hydroxy-atorvastatin-acid in hepatocytes	o2_r + h_r + nadph_r + atvacid_r <-> h2o_r + nadp_r + 4hatvacid_r	Recon3D		4HATVACIDOXDhc
4HATVACIDhc	Conversion of 4-hydroxy-atorvastatin-lactone to its acid form in hepatocytes	h2o_c + 4hatvlac_c <-> h_c + 4hatvacid_c	Recon3D		4HATVACIDhc
4HATVACIDteb	Efflux of 4-hydroxy-atorvastatin-acid into bile	h2o_c + atp_c + 4hatvacid_c <-> h_c + adp_c + pi_c + 4hatvacid_e	Recon3D		4HATVACIDteb
4HATVACIDtep	Efflux of 4-hydroxy-atorvastatin-acid into portal blood	4hatvacid_c <-> 4hatvacid_e	Recon3D		4HATVACIDtep
4HATVACIDthc	Uptake of 4-hydroxy-atorvastatin-acid into hepatocytes	hco3_c + 4hatvacid_e <-> hco3_e + 4hatvacid_c	Recon3D		4HATVACIDthc
4HATVLACOXDhc	Oxidation of atorvastatin lactone to 4-hydroxy-atorvastatin-lactone in hepatocytes	o2_r + h_r + nadph_r + atvlac_r <-> h2o_r + nadp_r + 4hatvlac_r	Recon3D		4HATVLACOXDhc
4HATVLACteb	Efflux of 4-hydroxy-atorvastatin-lactone into bile	h2o_c + atp_c + 4hatvlac_c <-> h_c + adp_c + pi_c + 4hatvlac_e	Recon3D		4HATVLACteb
4HATVLACthc	Uptake of 4-hydroxy-atorvastatin-lactone into hepatocytes	hco3_c + 4hatvlac_e <-> hco3_e + 4hatvlac_c	Recon3D		4HATVLACthc
4HMDGLUCtev	Efflux of 4-OH-midazolam-glucuronide into hepatic vein	4hmdgluc_c <-> 4hmdgluc_e	Recon3D		4HMDGLUCtev
56DHPVShc	Oxidation of triol metabolite to 3-keto-5,6,-dihydroxy-pravastatin in hepatocytes	o2_r + h_r + nadph_r + tripvs_r <-> 2.0 h2o_r + nadp_r + 56dhpvs_r	Recon3D		56DHPVShc
56DHPVSteb	Efflux of 3-keto-5,6,-dihydroxy-pravastatin into bile	h2o_c + atp_c + 56dhpvs_c <-> h_c + adp_c + pi_c + 56dhpvs_e	Recon3D		56DHPVSteb
56DHPVStev	Exit of 3-keto-5,6,-dihydroxy-pravastatin into hepatic vein	56dhpvs_c <-> 56dhpvs_e	Recon3D		56DHPVStev
56EPPVShc	Oxidation of 3-alpha-iso-pravastatin to 5,6-epoxy-3-alpha-iso-pravastatin in hepatocytes	o2_r + h_r + nadph_r + 3ispvs_r <-> h2o_r + nadp_r + 56eppvs_r	Recon3D		56EPPVShc
56EPPVSteb	Efflux of 5,6-epoxy-3-alpha-iso-pravastatin into bile	h2o_c + atp_c + 56eppvs_c <-> h_c + adp_c + pi_c + 56eppvs_e	Recon3D		56EPPVSteb
5OHFVShc	Oxidation of fluvastatin to 5-hydroxy-fluvastatin in hepatocytes	o2_r + h_r + nadph_r + fvs_r <-> h2o_r + nadp_r + 5ohfvs_r	Recon3D		5OHFVShc
6AHGLZhr	Oxidation of gliclazide to 6-alpha-OH-gliclazide in hepatocytes	o2_r + h_r + nadph_r + glz_r <-> h2o_r + nadp_r + 6ahglz_r	Recon3D		6AHGLZhr
6BHGLZABCt	Excretion of 6-beta-OH-gliclazide into bile	h2o_c + atp_c + 6bhglz_c <-> h_c + adp_c + pi_c + 6bhglz_e	Recon3D		6BHGLZABCt
6BHGLZGLCABCt	Excretion of 6-beta-OH-gliclazide-glucuronide into bile	h2o_c + atp_c + 6bhglzglc_c <-> h_c + adp_c + pi_c + 6bhglzglc_e	Recon3D		6BHGLZGLCABCt
6CSMVACIDteb	Efflux of 6-beta-carboxy-simvastatin-acid form into bile	h2o_c + atp_c + 6csmvacid_c <-> h_c + adp_c + pi_c + 6csmvacid_e	Recon3D		6CSMVACIDteb
6CSMVhep	Oxidation of 6-exomethylene simvastatin to 6-beta-hydroxy carboxy simvastatin lactone form	2.0 o2_r + nadph_r + 6msmv_r <-> nadp_r + h2o2_r + 6csmv_r	Recon3D		6CSMVhep
6EPVStep	6-epi-pravastatin exit into portal blood	6epvs_c <-> 6epvs_e	Recon3D		6EPVStep
6EPVShc	Isomerization of pravastatin to 6-epi-pravastatin in hepatocytes	pvs_c <-> 6epvs_c	Recon3D		6EPVShc
6HMSMVACIDteb	Efflux of 6-beta-hydroxy-methyl-simvastatin-acid into bile	h2o_c + atp_c + 6hmsmvacid_c <-> h_c + adp_c + pi_c + 6hmsmvacid_e	Recon3D		6HMSMVACIDteb
6HMSMVhep	Oxidation of 6-exomethylene simvastatin to 6-beta-hydroxy methyl simvastatin	h2o_r + o2_r + h_r + nadph_r + 6msmv_r <-> nadp_r + h2o2_r + 6hmsmv_r	Recon3D		6HMSMVhep
6HSMVACIDhep	Conversion of 6-beta-hydroxy simvastatin lactone to acid form	h2o_c + 6hsmv_c <-> h_c + 6hsmvacid_c	Recon3D		6HSMVACIDhep
6HSMVACIDteb	Efflux of 6-beta-hydroxy simvastatin acid into bile	h2o_c + atp_c + 6hsmvacid_c <-> h_c + adp_c + pi_c + 6hsmvacid_e	Recon3D		6HSMVACIDteb
6HSMVhep	Oxidation of simvastatin to 6-beta-hydroxy simvastatin	o2_r + h_r + nadph_r + smv_r <-> h2o_r + nadp_r + 6hsmv_r	Recon3D		6HSMVhep
6MELVACtbc	Release of 6-exomethylene-lovastatin-acid form into bile	h2o_c + atp_c + 6melvacid_c <-> h_c + adp_c + pi_c + 6melvacid_e	Recon3D		6MELVACtbc
6MELVSTthep	Uptake of 6-exomethylene-lovastatin by hepatocytes	6melvst_e <-> 6melvst_c	Recon3D		6MELVSTthep
6MSMVhep	Oxidation of simvastatin to 6-exomethylene lactone form	o2_r + h_r + nadph_r + smv_r <-> 2.0 h2o_r + nadp_r + 6msmv_r	Recon3D		6MSMVhep
6OHFVSGLUtev	Exit of 6-hydroxy-fluvastatin-glucuronide into hepatic vein for excretion in urine	6ohfvsglu_c <-> 6ohfvsglu_e	Recon3D		6OHFVSGLUtev
7AHGLZABCt	Excretion of 7-alpha-OH-gliclazide into bile	h2o_c + atp_c + 7ahglz_c <-> h_c + adp_c + pi_c + 7ahglz_e	Recon3D		7AHGLZABCt
7BHGLZGLCtev	Excretion of 7-beta-OH-gliclazide-glucuronide into hepatic vein	7bhglzglc_c <-> 7bhglzglc_e	Recon3D		7BHGLZGLCtev
7HPVShc	Oxidation of 3-alpha-iso-pravastatin to 7-hydroxy-3-alpha-iso-pravastatin in hepatocytes	o2_r + h_r + nadph_r + 3ispvs_r <-> h2o_r + nadp_r + 7hpvs_r	Recon3D		7HPVShc
7HPVStev	Exit of 7-hydroxy-3-alpha-iso-pravastatin into hepatic vein	7hpvs_c <-> 7hpvs_e	Recon3D		7HPVStev
ALLOP2tu	Uptake of allopurinol by the enterocytes	h_e + allop_e <-> h_c + allop_c	Recon3D		ALLOP2tu
ACMPGLUTthc	Uptake of acetaminophen-glutathione-conjugate by the hepatocytes	h2o_c + atp_c + acmpglut_e <-> h_c + adp_c + pi_c + acmpglut_c	Recon3D		ACMPGLUTthc
ACMPGLUtep	Efflux of acetaminophen-glucuronide-conjugate from enterocytes into portal blood	h2o_c + atp_c + acmpglu_c <-> h_c + adp_c + pi_c + acmpglu_e	Recon3D		ACMPGLUtep
ACMPdt	Uptake of acetaminophen by enterocytes	acmp_e <-> acmp_c	Recon3D		ACMPdt
ACMPthc	Uptake of acetaminophen by the hepatocytes	h2o_c + atp_c + acmp_e <-> h_c + adp_c + pi_c + acmp_c	Recon3D		ACMPthc
ALLOPOXDhep	Oxidation of allopurinol to oxypurinol in hepatocytes	h2o_c + o2_c + allop_c <-> h2o2_c + oxyp_c	Recon3D		ALLOPOXDhep
AM19CShr	Oxidation of AM9 to AM19 (cyclosporine) in hepatocytes	o2_r + h_r + nadph_r + am9csa_r <-> h2o_r + nadp_r + am19cs_r	Recon3D		AM19CShr
AM1ACSteb	Efflux of AM1A-cyclosporine into bile	h2o_c + atp_c + am1acs_c <-> h_c + adp_c + pi_c + am1acs_e	Recon3D		AM1ACSteb
AM1ACStep	Efflux of AM1A (cyclosporine) into portal blood	am1acs_c <-> am1acs_e	Recon3D		AM1ACStep
AM1C4N9CSteb	Efflux of AM1c4N9-cyclosporine into bile	h2o_c + atp_c + am1c4n9cs_c <-> h_c + adp_c + pi_c + am1c4n9cs_e	Recon3D		AM1C4N9CSteb
AM1C9CShr	Oxidation of AM1c to AM1c9 in hepatocytes (alternative mechanism)	o2_r + h_r + nadph_r + am1ccs_r <-> h2o_r + nadp_r + am1c9cs_r	Recon3D		AM1C9CShr
AM1CCStev	Efflux of AM1c-cyclosporine into hepatic vein	am1ccs_c <-> am1ccs_e	Recon3D		AM1CCStev
AM1CGLChr	Glucuronidation of AM1c in hepatocytes	udpglcur_r + am1ccs_r <-> h_r + udp_r + am1cglc_r	Recon3D		AM1CGLChr
AM1CSAtep	Efflux of AM1 (cyclosporine) into portal blood	am1csa_c <-> am1csa_e	Recon3D		AM1CSAtep
AM4N9CStev	Efflux of AM4N9-cyclosporine into hepatic vein	am4n9cs_c <-> am4n9cs_e	Recon3D		AM4N9CStev
AM4NCShr	Demethylation of cyclosporine to AM4N in hepatocytes	h_c + ahcys_c + csa_c <-> amet_c + am4ncs_c	Recon3D		AM4NCShr
AM4NCSteb	Efflux of AM4N-cyclosporine into bile	h2o_c + atp_c + am4ncs_c <-> h_c + adp_c + pi_c + am4ncs_e	Recon3D		AM4NCSteb
AM4NCStep	Efflux of AM4N (cyclosporine) into portal blood	am4ncs_c <-> am4ncs_e	Recon3D		AM4NCStep
AM9CSAhr	Oxidation of cyclosporine to AM9 in hepatocytes	o2_r + h_r + nadph_r + csa_r <-> h2o_r + nadp_r + am9csa_r	Recon3D		AM9CSAhr
AM9CSAteb	Efflux of AM9-cyclosporine into bile	h2o_c + atp_c + am9csa_c <-> h_c + adp_c + pi_c + am9csa_e	Recon3D		AM9CSAteb
AM9CSAtep	Efflux of AM9 (cyclosporine) into portal blood	am9csa_c <-> am9csa_e	Recon3D		AM9CSAtep
ATVACIDOATPtu	Uptake of atorvastatin by enterocytes	hco3_c + atvacid_e <-> hco3_e + atvacid_c	Recon3D		ATVACIDOATPtu
ATVACIDhc	Conversion of lactone to acid form of atorvastatin in hepatocytes	h2o_c + atvlac_c <-> h_c + atvacid_c	Recon3D		ATVACIDhc
ATVACIDtdu	Passive diffusion of atorvastatin into enterocytes	atvacid_e <-> atvacid_c	Recon3D		ATVACIDtdu
ATVLACGLCURhc	Glucuronidation of atorvastatin lactone to atorvastain lactone ether glucuronide (G3) in hepatocytes	udpglcur_r + atvlac_r <-> h_r + udp_r + atvlacgluc_r	Recon3D		ATVLACGLCURhc
ATVLACThc	Uptake of atorvastatin-lactone into hepatocytes	hco3_c + atvlac_e <-> hco3_e + atvlac_c	Recon3D		ATVLACThc
ATVLACh2r	Spontaneous conversion of glucuronide (G2) to lactone form of atorvastatin	atvacylgluc_r <-> glcur_r + atvlac_r	Recon3D		ATVLACh2r
ATVLAChr	Spontaneous conversion of atorvastain lactone ether glucuronide (G3) to atorvastatin-lactone in hepatocytes	h2o_r + atvlacgluc_r <-> glcur_r + atvlac_r	Recon3D		ATVLAChr
Am19CStev	Efflux of AM19-cyclosporine into hepatic vein	am19cs_c <-> am19cs_e	Recon3D		Am19CStev
Am1CSAteb	Efflux of AM1-cyclosporine into bile	h2o_c + atp_c + am1csa_c <-> h_c + adp_c + pi_c + am1csa_e	Recon3D		Am1CSAteb
CARIBUP_Sthv	Release of S-carboxy ibuprofen into hepatic vein	caribup_s_c <-> caribup_s_e	Recon3D		CARIBUP_Sthv
CRGLZhr	Oxidation of methyl-hydroxy-gliclazide to carboxy-gliclazide in hepatocytes	o2_r + mhglz_r <-> h2o_r + h_r + crglz_r	Recon3D		CRGLZhr
CRGLZtev	Excretion of carboxy-gliclazide into hepatic vein	crglz_c <-> crglz_e	Recon3D		CRGLZtev
CRVS23M24hc	Demethylation of cerivastatin-M23 to M24 in hepatocytes	ahcys_r + o2_r + 2.0 h_r + nadph_r + crvsm23_r <-> amet_r + nadp_r + h2o2_r + crvsm24_r	Recon3D		CRVS23M24hc
CRVSATPthc	Cerivastatin uptake by hepatocytes by active transport	h2o_c + atp_c + crvs_e <-> h_c + adp_c + pi_c + crvs_c	Recon3D		CRVSATPthc
CRVSATPtu	Efflux of cerivastatin by P-gp or BCRP from the enterocytes into lumen	h2o_c + atp_c + crvs_c <-> h_c + adp_c + pi_c + crvs_e	Recon3D		CRVSATPtu
CRVSM1SPhc	De-lactonization of cerivastatin-M22 to cerivastatin-M1 in hepatocytes	h2o_c + h_c + ahcys_c + crvsm22_c <-> amet_c + crvsm1_c	Recon3D		CRVSM1SPhc
CRVSM23hc	Hydroxylation of cerivastatin to M23 in hepatocytes	o2_r + h_r + nadph_r + crvs_r <-> h2o_r + nadp_r + crvsm23_r	Recon3D		CRVSM23hc
CRVSM23teb	Efflux of cerivastatin-M23 into bile	h2o_c + atp_c + crvsm23_c <-> h_c + adp_c + pi_c + crvsm23_e	Recon3D		CRVSM23teb
CRVSM24teb	Efflux of cerivastatin-M24 into bile	h2o_c + atp_c + crvsm24_c <-> h_c + adp_c + pi_c + crvsm24_e	Recon3D		CRVSM24teb
CRVSM31hc	Spontaneous conversion of glucuronide to cerivastatin-M31 in hepatocytes	amet_r + cvm23gluc_r <-> ahcys_r + h_r + glcur_r + crvsm31_r	Recon3D		CRVSM31hc
CRVSthc	Cerivastatin uptake by hepatocytes	hco3_c + crvs_e <-> hco3_e + crvs_c	Recon3D		CRVSthc
CSAtu	Efflux of cyclosporine by P-gp from the enterocytes into lumen	h2o_c + atp_c + csa_c <-> h_c + adp_c + pi_c + csa_e	Recon3D		CSAtu
CVM23GLUChc	Glucuronidation of cerivastatin-M23	udpglcur_r + crvsm23_r <-> h_r + udp_r + cvm23gluc_r	Recon3D		CVM23GLUChc
CYSAMPtev	Efflux of cysteine-conjugate-acetaminophen into hepatic vein	h2o_c + atp_c + cysacmp_c <-> h_c + adp_c + pi_c + cysacmp_e	Recon3D		CYSAMPtev
DELACCRVSM23hc	De-lactonization of cerivastatin-M31 to cerivastatin-M23 in hepatocytes	h2o_c + h_c + ahcys_c + crvsm31_c <-> amet_c + crvsm23_c	Recon3D		DELACCRVSM23hc
DEOXFVShc	Formation of deoxy-fluvastatin-dinor	nad_x + coa_x + h2o_x + fvs_x <-> h_x + nadh_x + accoa_x + h2o2_x + deoxfvs_x	Recon3D		DEOXFVShc
DESFVShc	Oxidation of fluvastatin to N-desisopropyl-fluvastatin in hepatocytes	3.0 ahcys_r + o2_r + 4.0 h_r + nadph_r + fvs_r <-> 3.0 amet_r + nadp_r + h2o2_r + desfvs_r	Recon3D		DESFVShc
DHGLZABCt	Excretion of dehydro-gliclazide into bile	h2o_c + atp_c + dhglz_c <-> h_c + adp_c + pi_c + dhglz_e	Recon3D		DHGLZABCt
DHGLZhc	Dehydrogenation of gliclazide to dehydro-gliclazide in hepatocytes	nadp_c + glz_c <-> h_c + nadph_c + dhglz_c	Recon3D		DHGLZhc
DSPVShc	Oxidation of pravastatin to desacyl pravastatin in hepatocytes	5.0 ahcys_r + 6.0 h_r + nadph_r + pvs_r <-> 2.0 h2o_r + 5.0 amet_r + nadp_r + dspvs_r	Recon3D		DSPVShc
EPOXTAChr	Formation of epoxy derivative of tacrolimus in hepatocytes	3.0 ahcys_r + o2_r + 3.0 h_r + tacr_r <-> 3.0 amet_r + epoxtac_r	Recon3D		EPOXTAChr
EX_12htacr_e	Exchange reaction for 12-hydroxy tacrolimus in intestinal lumen	12htacr_e <->	Recon3D		EX_12htacr[e]
EX_13dmt_e	Exchange reaction for 13-O-desmethyl tacrolimus in intestinal lumen	13dmt_e <->	Recon3D		EX_13dmt[e]
EX_1hibupglu__S_e	Exchange reaction for 1-hydroxy S-ibuprofen-glucuronide in hepatic vein	1hibupglu__S_e <->	Recon3D		EX_1hibupglu_S[e]
EX_1hmdgluc_e	Exchange reaction for 1-OH-midazolam-glucuronide in portal blood	1hmdgluc_e <->	Recon3D		EX_1hmdgluc[e]
EX_1ohmdz_e	Exchange reaction for 1-OH-midazolam in portal blood	1ohmdz_e <->	Recon3D		EX_1ohmdz[e]
EX_2hatvacid_e	Exchange reaction for 2-hydroxy-atorvastatin-acid in portal blood	2hatvacid_e <->	Recon3D		EX_2hatvacid[e]
EX_2hatvacidgluc_e	Exchange reaction for 2-hydroxy-atorvastatin-acyl-glucuronide in bile	2hatvacidgluc_e <->	Recon3D		EX_2hatvacidgluc[e]
EX_2hibup__S_e	Exchange reaction for S-2-hydroxy-ibuprofen in hepatic vein	2hibup__S_e <->	Recon3D		EX_2hibup_S[e]
EX_2hibupglu__S_e	Exchange reaction for 2-hydroxy S-ibuprofen-glucuronide in hepatic vein	2hibupglu__S_e <->	Recon3D		EX_2hibupglu_S[e]
EX_35dhpvs_e	Exchange reaction for 3-alpha-5-beta-dihydroxy pravastatin in portal blood	35dhpvs_e <->	Recon3D		EX_35dhpvs[e]
EX_3hibup__S_e	Exchange reaction for S-3-hydroxy-ibuprofen in hepatic vein	3hibup__S_e <->	Recon3D		EX_3hibup_S[e]
EX_3hibupglu__S_e	Exchange reaction for 3-hydroxy S-ibuprofen-glucuronide in hepatic vein	3hibupglu__S_e <->	Recon3D		EX_3hibupglu_S[e]
EX_3hsmvacid_e	Exchange reaction for 3-hydroxy-simvastatin-acid form form in bile	3hsmvacid_e <->	Recon3D		EX_3hsmvacid[e]
EX_3ispvs_e	Exchange reaction for 3-alpha-iso-pravastatin in portal blood	3ispvs_e <->	Recon3D		EX_3ispvs[e]
EX_4hatvlac_e	Exchange reaction for 4-hydroxy-atorvastatin-lactone in portal blood	4hatvlac_e <->	Recon3D		EX_4hatvlac[e]
EX_4ohmdz_e	Exchange reaction for 4-OH-midazolam in hepatic vein	4ohmdz_e <->	Recon3D		EX_4ohmdz[e]
EX_56dhpvs_e	Exchange reaction of 3-keto-5,6,-dihydroxy-pravastatin in hepatic vein	56dhpvs_e <->	Recon3D		EX_56dhpvs[e]
EX_56eppvs_e	Exchange reaction of 5,6-epoxy-3-alpha-iso-pravastatin in hepatic vein	56eppvs_e <->	Recon3D		EX_56eppvs[e]
EX_6bhglz_e	Exchange reaction for 6-beta-OH-gliclazide in hepatic vein	6bhglz_e <->	Recon3D		EX_6bhglz[e]
EX_6bhglzglc_e	Exchange reaction for 6-beta-OH-gliclazide-glucuronide in hepatic vein	6bhglzglc_e <->	Recon3D		EX_6bhglzglc[e]
EX_6hlvst_e	Exchange reaction for 6-beta-hydroxy-lovastatin in portal blood	6hlvst_e <->	Recon3D		EX_6hlvst[e]
EX_6melvacid_e	Exchange reaction for 6-exomethylene-lovastatin-acid form in bile	6melvacid_e <->	Recon3D		EX_6melvacid[e]
EX_7ahglz_e	Exchange reaction for 7-alpha-OH-gliclazide in hepatic vein	7ahglz_e <->	Recon3D		EX_7ahglz[e]
EX_7bhglzglc_e	Exchange reaction for 7-beta-OH-gliclazide-glucuronide in hepatic vein	7bhglzglc_e <->	Recon3D		EX_7bhglzglc[e]
EX_acmpglu_e	Exchange reaction for acetaminophen-glucuronide-conjugate in portal blood	acmpglu_e <->	Recon3D		EX_acmpglu[e]
EX_am1a4ncs_e	Exchange reaction for AM1A4N-cyclosporine in bile	am1a4ncs_e <->	Recon3D		EX_am1a4ncs[e]
EX_am1accs_e	Exchange reaction for AM1Ac-cyclosporine in hepatic vein	am1accs_e <->	Recon3D		EX_am1accs[e]
EX_am1csa_e	Exchange reaction for AM1 (cyclosporine) in portal blood	am1csa_e <->	Recon3D		EX_am1csa[e]
EX_am4ncs_e	Exchange reaction for AM4N (cyclosporine) in portal blood	am4ncs_e <->	Recon3D		EX_am4ncs[e]
EX_atvacid_e	Exchange reaction for atorvastatin in intestinal lumen	atvacid_e <->	Recon3D		EX_atvacid[e]
EX_atvlac_e	Exchange reaction for atorvastatin-lactone in portal blood	atvlac_e <->	Recon3D		EX_atvlac[e]
EX_crglz_e	Exchange reaction for carboxy-gliclazide in hepatic vein	crglz_e <->	Recon3D		EX_crglz[e]
EX_crvsm23_e	Exchange reaction for cerivastatin-M23 in hepatic vein	crvsm23_e <->	Recon3D		EX_crvsm23[e]
EX_csa_e	Exchange reaction for cyclosporine in intestinal lumen	csa_e <->	Recon3D		EX_csa[e]
EX_cysacmp_e	Exchange reaction for cysteine-conjugate-acetaminophen in hepatic vein	cysacmp_e <->	Recon3D		EX_cysacmp[e]
EX_desfvs_e	Exchange reaction for N-desisopropyl-fluvastatin in bile	desfvs_e <->	Recon3D		EX_desfvs[e]
EX_fvstetglu_e	Exchange reaction for des-isopropyl-dihydro-fluvastatin-tetranor-glucuronide in hepatic vein	fvstetglu_e <->	Recon3D		EX_fvstetglu[e]
EX_glc3meacp_e	Exchange reaction for glucuronide-conjugate of 3-methoxy-acetaminophen in hepatic vein	glc3meacp_e <->	Recon3D		EX_glc3meacp[e]
EX_glz_e	Exchange reaction for gliclazide in intestinal lumen	glz_e <->	Recon3D		EX_glz[e]
EX_ibup__R_e	Exchange reaction for ibuprofen R in intestinal lumen	ibup__R_e <->	Recon3D		EX_ibup_R[e]
EX_ibup__S_e	Exchange reaction for ibuprofen S in intestinal lumen	ibup__S_e <->	Recon3D		EX_ibup_S[e]
EX_isolvstacid_e	Exchange reaction for 3-hydroxy-iso-delta-4,5-hydroxy acid form of lovastatin in bile	isolvstacid_e <->	Recon3D		EX_isolvstacid[e]
EX_lst4exp_e	Exchange reaction for Losartan-E3174 in portal blood	lst4exp_e <->	Recon3D		EX_lst4exp[e]
EX_lstn_e	Exchange reaction for losartan in intestinal lumen	lstn_e <->	Recon3D		EX_lstn[e]
EX_lstnm1_e	Exchange reaction for Losartan-M1 in hepatic vein	lstnm1_e <->	Recon3D		EX_lstnm1[e]
EX_lstnm2_e	Exchange reaction for Losartan-M2 in hepatic vein	lstnm2_e <->	Recon3D		EX_lstnm2[e]
EX_lstnm4_e	Exchange reaction for Losartan-M4 (glucuronide derivative) in hepatic vein	lstnm4_e <->	Recon3D		EX_lstnm4[e]
EX_lstnm5_e	Exchange reaction for Losartan-M5 in hepatic vein	lstnm5_e <->	Recon3D		EX_lstnm5[e]
EX_lstnm7_e	Exchange reaction for Losartan-N2-glucuronide / Losartan-M7 in portal blood	lstnm7_e <->	Recon3D		EX_lstnm7[e]
EX_lvst_e	Exchange reaction for lovastatin in intestinal lumen	lvst_e <->	Recon3D		EX_lvst[e]
EX_mdz_e	Exchange reaction for midazolam in intestinal lumen	mdz_e <->	Recon3D		EX_mdz[e]
EX_meracmp_e	Exchange reaction for acetaminophen-mercapturate-conjugate in portal blood	meracmp_e <->	Recon3D		EX_meracmp[e]
EX_ndersv_e	Exchange reaction for N-desmethyl-rosuvastatin in bile	ndersv_e <->	Recon3D		EX_ndersv[e]
EX_nfdac_e	Exchange reaction of acid metabolite of nifedipine in portal vein	nfdac_e <->	Recon3D		EX_nfdac[e]
EX_nfdlac_e	Exchange reaction of lactone form of nifedipine in portal vein	nfdlac_e <->	Recon3D		EX_nfdlac[e]
EX_nfdnpy_e	Exchange reaction of nitropyridine metabolite of nifedipine in portal vein	nfdnpy_e <->	Recon3D		EX_nfdnpy[e]
EX_nfdoh_e	Exchange reaction of hydroxy metabolite of nifedipine in portal vein	nfdoh_e <->	Recon3D		EX_nfdoh[e]
EX_ptvstm3_e	Exchange reaction for pitavastatin-M3 in bile	ptvstm3_e <->	Recon3D		EX_ptvstm3[e]
EX_rsvlac_e	Exchange reaction for rosuvastatin-5S-lactone in bile	rsvlac_e <->	Recon3D		EX_rsvlac[e]
EX_s3meacmp_e	Exchange reaction for sulphate-conjugate-3-methoxy-acetaminophen in hepatic vein	s3meacmp_e <->	Recon3D		EX_s3meacmp[e]
EX_tauribup__S_e	Exchange reaction for taurine conjugate of S-ibuprofen in hepatic vein	tauribup__S_e <->	Recon3D		EX_tauribup_S[e]
EX_thrfvs_e	Exchange reaction for threo-isomer of fluvastain in hepatic vein	thrfvs_e <->	Recon3D		EX_thrfvs[e]
EX_tmdm1_e	Exchange reaction for Torasemide-M1 in hepatic vein	tmdm1_e <->	Recon3D		EX_tmdm1[e]
EX_tripvs_e	Exchange reaction of triol metabolite of pravastatin in hepatic vein	tripvs_e <->	Recon3D		EX_tripvs[e]
EX_tsacmsul_e	Exchange reaction for thiomethyl-sulphoxide-acetaminophen-sulphate in hepatic vein	tsacmsul_e <->	Recon3D		EX_tsacmsul[e]
FVSGLUChc	Glucuronidation of fluvastatin	udpglcur_r + fvs_r <-> h_r + udp_r + fvsgluc_r	Recon3D		FVSGLUChc
FVSTETGLUtev	Exit of des-isopropyl-dihydro-fluvastatin-tetranor-glucuronide into hepatic vein for excretion in urine	fvstetglu_c <-> fvstetglu_e	Recon3D		FVSTETGLUtev
FVShc	Hydrolysis of lactone to fluvastatin in hepatocytes	h2o_r + tlacfvs_r <-> fvs_r	Recon3D		FVShc
FVSteb	Efflux of fluvastatin into bile for excretion into faeces	h2o_c + atp_c + fvs_c <-> h_c + adp_c + pi_c + fvs_e	Recon3D		FVSteb
FVStu	Uptake of fluvastatin by enterocytes	hco3_c + fvs_e <-> hco3_e + fvs_c	Recon3D		FVStu
GLC3MEACPhr	Glucuronidation of 3-methoxy-acetaminophen in hepatocytes	ahcys_r + udpglcur_r + 3meacmp_r <-> amet_r + udp_r + glc3meacp_r	Recon3D		GLC3MEACPhr
GLZtd	Uptake of gliclazide into enterocytes	glz_e <-> glz_c	Recon3D		GLZtd
GTACMPhr	Glucuronidation of thiomethyl-acetaminophen conjugate in hepatocytes	udpglcur_r + tmacmp_r <-> h_r + udp_r + gtacmp_r	Recon3D		GTACMPhr
IBUPGLUCtchep	Uptake of ibuprofen acyl glucuronide into hepatocytes	ibupgluc_e <-> ibupgluc_c	Recon3D		IBUPGLUCtchep
IBUPGT_HEP	Glucuronidation of ibuprofen in hepatocytes	udpglcur_r + ibup__S_r <-> udp_r + ibupgluc_r	Recon3D		IBUPGT_HEP
IBUP_RCYP2hep	Oxidation of R-ibuprofen to 2-hydroxy-ibuprofen in heaptocytes	o2_r + h_r + nadph_r + ibup__R_r <-> h2o_r + nadp_r + 2hibup__R_r	Recon3D		IBUP_RCYP2hep
IBUP_SCYP2hep	Oxidation of S-ibuprofen to 2-hydroxy-ibuprofen in heaptocytes	o2_r + h_r + nadph_r + ibup__S_r <-> h2o_r + nadp_r + 2hibup__S_r	Recon3D		IBUP_SCYP2hep
IBUP_SCYP3hep	Oxidation of S-ibuprofen to 3-hydroxy-ibuprofen in heaptocytes	o2_r + h_r + nadph_r + ibup__S_r <-> h2o_r + nadp_r + 3hibup__S_r	Recon3D		IBUP_SCYP3hep
IBUP_Stdu	Passive diffusion of ibuprofen S	ibup__S_e <-> ibup__S_c	Recon3D		IBUP_Stdu
ISOLVSTAChep	Acid catalyzed rearrangement of 6-beta-hydroxy-lovastatin-acid form	6hlvstacid_c <-> isolvstacid_c	Recon3D		ISOLVSTAChep
LST4EXPthc	Uptake of Losartan-E3174 into hepatocytes	cl_c + lst4exp_e <-> cl_e + lst4exp_c	Recon3D		LST4EXPthc
LSTN1GLUCtev	Efflux of Losartan-N1-glucuronide into hepatic vein	lstn1gluc_c <-> lstn1gluc_e	Recon3D		LSTN1GLUCtev
LSTNtu	Efflux of losartan by P-gp from the enterocytes into lumen	h2o_c + atp_c + lstn_c <-> h_c + adp_c + pi_c + lstn_e	Recon3D		LSTNtu
LSTNM1tev	Efflux of Losartan-M1 into hepatic vein	lstnm1_c <-> lstnm1_e	Recon3D		LSTNM1tev
LSTNM4hr	Glucuronidation of losartan-M6 to losartan-M4 in hepatocytes	udpglcur_r + lst4exp_r <-> udp_r + lstnm4_r	Recon3D		LSTNM4hr
LSTNM5hr	Oxidation of losartan to Losartan-M5 in hepatocytes	o2_r + h_r + nadph_r + lstn_r <-> h2o_r + nadp_r + lstnm5_r	Recon3D		LSTNM5hr
LSTNM5tev	Efflux of Losartan-M5 into hepatic vein	lstnm5_c <-> lstnm5_e	Recon3D		LSTNM5tev
LSTNM7TDhc	Uptake of Losartan-N2-glucuronide / Losartan-M7 into hepatocytes via diffusion	lstnm7_e <-> lstnm7_c	Recon3D		LSTNM7TDhc
LSTNM7hr	Glucuronidation of losartan to losartan-M7/Losartan-N2-glucuronide in hepatocytes	udpglcur_r + lstn_r <-> udp_r + lstnm7_r	Recon3D		LSTNM7hr
LSTNM7thc	Uptake of Losartan-N2-glucuronide / Losartan-M7 into hepatocytes	cl_c + lstnm7_e <-> cl_e + lstnm7_c	Recon3D		LSTNM7thc
LSTNRATt	Uptake of losartan via antiport into enterocytes	cl_c + lstn_e <-> cl_e + lstn_c	Recon3D		LSTNRATt
LSTNtd	Uptake of losartan via diffusion into enterocytes	lstn_e <-> lstn_c	Recon3D		LSTNtd
LVACLAChep	Reconversion of open acid form to lactone form of lovastatin	atp_c + lvstacid_c <-> amp_c + ppi_c + lvst_c	Recon3D		LVACLAChep
LVSTACIDhep	Conversion of pro-durg lovastatin to active hydroxyacid form in hepatocytes	h2o_c + lvst_c <-> h_c + lvstacid_c	Recon3D		LVSTACIDhep
LVSTACIDtu	Efflux of lovastatin acid by P-gp from the enterocytes into lumen	h2o_c + atp_c + lvstacid_c <-> h_c + adp_c + pi_c + lvstacid_e	Recon3D		LVSTACIDtu
LVSTACOXD6Hhep	Hydroxylation of lovastatin-hydroxyacid form to 6-beta-hydroxy-lovastatin-acid form	o2_r + h_r + nadph_r + lvstacid_r <-> h2o_r + nadp_r + 6hlvstacid_r	Recon3D		LVSTACOXD6Hhep
LVSTOXD3Hhep	Oxidation of lovastatin to 3-hydroxy-lovastatin in hepatocytes	o2_r + h_r + nadph_r + lvst_r <-> h2o_r + nadp_r + 3hlvst_r	Recon3D		LVSTOXD3Hhep
LVSTPGPtu	Efflux of lovastatin lactone by P-gp from the enterocytes into lumen	h2o_c + atp_c + lvst_c <-> h_c + adp_c + pi_c + lvst_e	Recon3D		LVSTPGPtu
MDZGLCtev	Efflux of midazolam-glucuronide into hepatic vein	mdzglc_c <-> mdzglc_e	Recon3D		MDZGLCtev
MERACMPtep	Efflux of acetaminophen-mercapturate-conjugate from enterocytes into portal blood	h2o_c + atp_c + meracmp_c <-> h_c + adp_c + pi_c + meracmp_e	Recon3D		MERACMPtep
MHGLZABCt	Excretion of Methyl-hydroxy-gliclazide into bile	h2o_c + atp_c + mhglz_c <-> h_c + adp_c + pi_c + mhglz_e	Recon3D		MHGLZABCt
MHGLZhr	Oxidation of gliclazide to methyl-hydroxy-gliclazide in hepatocytes	o2_r + h_r + nadph_r + glz_r <-> h2o_r + nadp_r + mhglz_r	Recon3D		MHGLZhr
MHGLZtev	Excretion of Methyl-hydroxy-gliclazide into hepatic vein	mhglz_c <-> mhglz_e	Recon3D		MHGLZtev
NDERSVhc	Demethylation of rosuvastatin in hepatocytes	2.0 ahcys_r + o2_r + h_r + nadph_r + rsv_r <-> 2.0 amet_r + nadp_r + h2o2_r + ndersv_r	Recon3D		NDERSVhc
NFDACOXDhc	Oxidation of acid metabolite of nifedipine in hepatocytes	o2_r + h_r + nadph_r + nfdac_r <-> h2o_r + nadp_r + nfdoh_r	Recon3D		NFDACOXDhc
NFDACtep	Exit of acid metabolite of nifedipine into portal vein	nfdac_c <-> nfdac_e	Recon3D		NFDACtep
NFDLACtep	Exit of lactone form of nifedipine into portal vein	nfdlac_c <-> nfdlac_e	Recon3D		NFDLACtep
NFDNPYtep	Exit of nitropyridine metabolite of nifedipine into portal vein	nfdnpy_c <-> nfdnpy_e	Recon3D		NFDNPYtep
NFDOHtep	Exit of hydroxy metabolite of nifedipine into portal vein	nfdoh_c <-> nfdoh_e	Recon3D		NFDOHtep
NFDtd	Uptake of nifedipine into enterocytes	nfd_e <-> nfd_c	Recon3D		NFDtd
OXYP1CONJ	Conjugation of oxypurinol to oxypurinol-1-riboside	oxyp_c + udprib_c <-> h_c + udp_c + oxy1rb_c	Recon3D		OXYP1CONJ
OXYP2CONJ	Conjugation of oxypurinol to oxypurinol-7-riboside	oxyp_c + udprib_c <-> h_c + udp_c + oxy7rb_c	Recon3D		OXYP2CONJ
OXYPR7tehv	Release of oxypurinol-7-riboside into hepatic vein	oxy7rb_c <-> oxy7rb_e	Recon3D		OXYPR7tehv
OXYPthc	Uptake of oxypurinol by hepatocytes	oxyp_e <-> oxyp_c	Recon3D		OXYPthc
OXYPtepv	Release of oxypurinol into portal blood	h_c + oxyp_c <-> h_e + oxyp_e	Recon3D		OXYPtepv
PROFVSCOAhc	Beta oxidation (4 cycles) & CYP oxidation of fluvastatin-CoA to des-isoproylpropionic-acid-fluvastatin-CoA in hepatocytes	4.0 nad_x + 4.0 coa_x + 2.0 o2_x + nadph_x + fvscoa_x <-> 4.0 h_x + 4.0 nadh_x + 4.0 accoa_x + 2.0 h2o2_x + 2.0 h2o_x + nadp_x + profvscoa_x	Recon3D		PROFVSCOAhc
PROFVStev	Exit of des-isoproylpropionic-acid-fluvastatin into hepatic vein	profvs_c <-> profvs_e	Recon3D		PROFVStev
PTVSTATPtu	Efflux of pitavastatin by BCRP from the enterocytes into lumen	h2o_c + atp_c + ptvst_c <-> h_c + adp_c + pi_c + ptvst_e	Recon3D		PTVSTATPtu
PTVSTLAChc	Spontaneous conversion of glucuronide to lactone form of pitavastatin in hepatocytes	ptvstgluc_r <-> 2.0 glcur_r + ptvstlac_r	Recon3D		PTVSTLAChc
PTVSTLACtev	Exit of pravastatin-lactone into hepatic vein	ptvstlac_c <-> ptvstlac_e	Recon3D		PTVSTLACtev
PTVSTM3hc	Oxidation of pitavastatin to pitavastatin-M3 in hepatocytes	o2_r + ptvst_r <-> 2.0 h2o_r + ptvstm3_r	Recon3D		PTVSTM3hc
PTVSThc	Hydrolysis of latone to free acid form of pitavastatin in hepatocytes	2.0 h2o_r + ptvstlac_r <-> 2.0 h_r + ptvst_r	Recon3D		PTVSThc
PTVSTtep	Efflux of pitavastatin from enterocytes into portal blood	ptvst_c <-> ptvst_e	Recon3D		PTVSTtep
PVSATPtu	Pravastatin efflux into lumen for excretion into feces	h2o_c + atp_c + pvs_c <-> h_c + adp_c + pi_c + pvs_e	Recon3D		PVSATPtu
PVSGLUChc	Glucuronidation of pravastatin in hepatocytes	udpglcur_r + pvs_r <-> h_r + udp_r + pvsgluc_r	Recon3D		PVSGLUChc
PVSGLUCteb	Efflux of pravastatin glucuronide into bile	h2o_c + atp_c + pvsgluc_c <-> h_c + adp_c + pi_c + pvsgluc_e	Recon3D		PVSGLUCteb
PVSGLUCtev	Exit of pravastatin glucuronide into hepatic vein	pvsgluc_c <-> pvsgluc_e	Recon3D		PVSGLUCtev
PVSOATPtu	Uptake of pravastatin by enterocytes	hco3_c + pvs_e <-> hco3_e + pvs_c	Recon3D		PVSOATPtu
RSVGLUChc	Glucuronidation of rosuvastatin in hepatocytes	2.0 udpglcur_r + rsv_r <-> 2.0 udp_r + rsvgluc_r	Recon3D		RSVGLUChc
RSVLAChv	Spontaneous conversion to rosuvastatin-5S-lactone in hepatocytes	rsvgluc_r <-> 2.0 glcur_r + rsvlac_r	Recon3D		RSVLAChv
RSVtev	Exit of rosuvastatin into hepatic vein	rsv_c <-> rsv_e	Recon3D		RSVtev
RSVtu	Uptake of rosuvastatin by enterocytes	hco3_c + rsv_e <-> hco3_e + rsv_c	Recon3D		RSVtu
SMVACIDATPteb	Efflux of simvastatin dihydroxy acid form into bile	h2o_c + atp_c + smvacid_c <-> h_c + adp_c + pi_c + smvacid_e	Recon3D		SMVACIDATPteb
SMVACIDhep	Beta-glucuronidation of simvastatin-acyl-glucuronide to simvastatin dihydroxy acid form	h2o_r + simvgluc_r <-> h_r + glcur_r + smvacid_r	Recon3D		SMVACIDhep
SMVtu	Efflux of simvastatin by P-gp from the enterocytes into lumen	h2o_c + atp_c + smv_c <-> h_c + adp_c + pi_c + smv_e	Recon3D		SMVtu
SMVGLUCLAChep	Spontaneous conversion of glucuronide to lactone form of simvastatin	simvgluc_r <-> glcur_r + smv_r	Recon3D		SMVGLUCLAChep
SMVHYDROhep	Conversion of simvastatin pro-drug to active form	h2o_c + smv_c <-> h_c + smvacid_c	Recon3D		SMVHYDROhep
SMVLAChep	Conversion of open acid form to lactone form of simvastatin	atp_c + smvacid_c <-> amp_c + ppi_c + smv_c	Recon3D		SMVLAChep
SMVtv	Uptake of simvastatin by enterocytes	smv_e <-> smv_c	Recon3D		SMVtv
STACMPtev	Efflux of sulphate-thiomethyl-acetaminophen conjugate into hepatic vein	h2o_c + atp_c + stacmp_c <-> h_c + adp_c + pi_c + stacmp_e	Recon3D		STACMPtev
SULPACMPtev	Efflux of acetaminophen-sulphate into hepatic vein	h2o_c + atp_c + sulpacmp_c <-> h_c + adp_c + pi_c + sulpacmp_e	Recon3D		SULPACMPtev
TACRDtsc	Uptake of tacrolimus by enterocytes	tacr_e <-> tacr_c	Recon3D		TACRDtsc
TAURIBUP_Sthv	Release of taurine conjugate of S-ibuprofen into hepatic vein	tauribup__S_c <-> tauribup__S_e	Recon3D		TAURIBUP_Sthv
THRFVStev	Exit of threo-isomer of fluvastain into hepatic vein for excretion in urine	thrfvs_c <-> thrfvs_e	Recon3D		THRFVStev
THSACMPhr	Formation of thiomethyl-sulphoxide-conjugate of acetaminophen in hepatocytes	o2_r + h_r + nadph_r + tmacmp_r <-> h2o_r + nadp_r + thsacmp_r	Recon3D		THSACMPhr
TMDM3hr	Hydroxylation of torasemide to torasemide-M3 in hepatocytes	o2_r + h_r + nadph_r + tmd_r <-> h2o_r + nadp_r + tmdm3_r	Recon3D		TMDM3hr
TMDM5OATt	Efflux of Torasemide-M5 into hepatic vein	cl_e + tmdm5_c <-> cl_c + tmdm5_e	Recon3D		TMDM5OATt
TMDM5hr	Oxidation of torasemide-M1 to M5 in hepatocytes	o2_r + tmdm1_r <-> h2o_r + h_r + tmdm5_r	Recon3D		TMDM5hr
TMDOATtev	Efflux of Torasemide into hepatic vein	cl_e + tmd_c <-> cl_c + tmd_e	Recon3D		TMDOATtev
TMDtd	Uptake of torasemide into enterocytes via diffusion	tmd_e <-> tmd_c	Recon3D		TMDtd
TRIPVSteb	Efflux of triol metabolite of pravastatin into bile	h2o_c + atp_c + tripvs_c <-> h_c + adp_c + pi_c + tripvs_e	Recon3D		TRIPVSteb
TRIPVStev	Exit of triol metabolite of pravastatin into hepatic vein	tripvs_c <-> tripvs_e	Recon3D		TRIPVStev
TSACGLUCtev	Efflux of thiomethyl-sulphoxide-acetaminophen-glucuronide into hepatic vein	h2o_c + atp_c + tsacmgluc_c <-> h_c + adp_c + pi_c + tsacmgluc_e	Recon3D		TSACGLUCtev
14HMDZitr	14HMDZitr	14hmdz_r <-> 14hmdz_c	Recon3D		14HMDZitr
1531TACRitr	1531TACRitr	1531tacr_r <-> 1531tacr_c	Recon3D		1531TACRitr
1HIBUP_Sitr	1HIBUP Sitr	1hibup__S_r <-> 1hibup__S_c	Recon3D		1HIBUP_Sitr
1HIBUPGLUitr	1HIBUPGLUitr	1hibupglu__S_r <-> 1hibupglu__S_c	Recon3D		1HIBUPGLUitr
2HATVACIDGLUCitr	2HATVACIDGLUCitr	2hatvacidgluc_r <-> 2hatvacidgluc_c	Recon3D		2HATVACIDGLUCitr
2HIBUP_Sitr	2HIBUP Sitr	2hibup__S_r <-> 2hibup__S_c	Recon3D		2HIBUP_Sitr
35DHPVSitr	35DHPVSitr	35dhpvs_r <-> 35dhpvs_c	Recon3D		35DHPVSitr
3HIBUPGLUC_Sitr	3HIBUPGLUC Sitr	3hibupglu__S_r <-> 3hibupglu__S_c	Recon3D		3HIBUPGLUC_Sitr
3HLVSTitr	3HLVSTitr	3hlvst_r <-> 3hlvst_c	Recon3D		3HLVSTitr
3HPVSCOAitm	3HPVSCOAitm	3hpvscoa_m <-> 3hpvscoa_c	Recon3D		3HPVSCOAitm
3HPVSTETCOAitm	3HPVSTETCOAitm	3hpvstetcoa_m <-> 3hpvstetcoa_c	Recon3D		3HPVSTETCOAitm
3HSMVitr	3HSMVitr	3hsmv_r <-> 3hsmv_c	Recon3D		3HSMVitr
3MEACMPitr	3MEACMPitr	3meacmp_c <-> 3meacmp_r	Recon3D		3MEACMPitr
3OHACMPitr	3OHACMPitr	3ohacmp_c <-> 3ohacmp_r	Recon3D		3OHACMPitr
4BHGLZitr	4BHGLZitr	4bhglz_r <-> 4bhglz_c	Recon3D		4BHGLZitr
4HATVLACitr	4HATVLACitr	4hatvlac_r <-> 4hatvlac_c	Recon3D		4HATVLACitr
4HMDGLUCitr	4HMDGLUCitr	4hmdgluc_r <-> 4hmdgluc_c	Recon3D		4HMDGLUCitr
4OHMDZitr	4OHMDZitr	4ohmdz_r <-> 4ohmdz_c	Recon3D		4OHMDZitr
56DHPVSitr	56DHPVSitr	56dhpvs_r <-> 56dhpvs_c	Recon3D		56DHPVSitr
56EPPVSitr	56EPPVSitr	56eppvs_r <-> 56eppvs_c	Recon3D		56EPPVSitr
5OHFVSitr	5OHFVSitr	5ohfvs_r <-> 5ohfvs_c	Recon3D		5OHFVSitr
6BHGLZGLCitr	6BHGLZGLCitr	6bhglzglc_r <-> 6bhglzglc_c	Recon3D		6BHGLZGLCitr
6CSMVitr	6CSMVitr	6csmv_c <-> 6csmv_r	Recon3D		6CSMVitr
6HSMVitr	6HSMVitr	6hsmv_r <-> 6hsmv_c	Recon3D		6HSMVitr
6MELVACIDitr	6MELVACIDitr	6melvacid_r <-> 6melvacid_c	Recon3D		6MELVACIDitr
6OHFVSitr	6OHFVSitr	6ohfvs_c <-> 6ohfvs_r	Recon3D		6OHFVSitr
6OHFVSGLUitr	6OHFVSGLUitr	6ohfvsglu_c <-> 6ohfvsglu_r	Recon3D		6OHFVSGLUitr
ACMPitr	ACMPitr	acmp_c <-> acmp_r	Recon3D		ACMPitr
ACMPGLUitr	ACMPGLUitr	acmpglu_r <-> acmpglu_c	Recon3D		ACMPGLUitr
AM19CSitr	AM19CSitr	am19cs_r <-> am19cs_c	Recon3D		AM19CSitr
AM1ACCSitr	AM1ACCSitr	am1accs_c <-> am1accs_r	Recon3D		AM1ACCSitr
AM1ACSitr	AM1ACSitr	am1acs_r <-> am1acs_c	Recon3D		AM1ACSitr
AM4NCSitr	AM4NCSitr	am4ncs_c <-> am4ncs_r	Recon3D		AM4NCSitr
CARIBUPGLU_Sitr	CARIBUPGLU Sitr	caribupglu__S_c <-> caribupglu__S_r	Recon3D		CARIBUPGLU_Sitr
CRGLZitr	CRGLZitr	crglz_r <-> crglz_c	Recon3D		CRGLZitr
CRVSM22itr	CRVSM22itr	crvsm22_r <-> crvsm22_c	Recon3D		CRVSM22itr
CRVSM31itr	CRVSM31itr	crvsm31_c <-> crvsm31_r	Recon3D		CRVSM31itr
CSAitr	CSAitr	csa_c <-> csa_r	Recon3D		CSAitr
DEOXFVSitx	DEOXFVSitx	deoxfvs_c <-> deoxfvs_x	Recon3D		DEOXFVSitx
DESFVSitr	DESFVSitr	desfvs_c <-> desfvs_r	Recon3D		DESFVSitr
DSPVSitr	DSPVSitr	dspvs_r <-> dspvs_c	Recon3D		DSPVSitr
FVSTETitr	FVSTETitr	fvstet_c <-> fvstet_r	Recon3D		FVSTETitr
FVSTETGLUitr	FVSTETGLUitr	fvstetglu_c <-> fvstetglu_r	Recon3D		FVSTETGLUitr
IBUP_Ritr	IBUP Ritr	ibup__R_c <-> ibup__R_r	Recon3D		IBUP_Ritr
IBUPGLUCitr	IBUPGLUCitr	ibupgluc_r <-> ibupgluc_c	Recon3D		IBUPGLUCitr
LSTNitr	LSTNitr	lstn_c <-> lstn_r	Recon3D		LSTNitr
LSTNM5itr	LSTNM5itr	lstnm5_c <-> lstnm5_r	Recon3D		LSTNM5itr
LSTNM7itr	LSTNM7itr	lstnm7_r <-> lstnm7_c	Recon3D		LSTNM7itr
EX_lvstacid_e	EX lvstacid(e)	lvstacid_e <->	Recon3D		EX_lvstacid[e]
NFDNPYitr	NFDNPYitr	nfdnpy_c <-> nfdnpy_r	Recon3D		NFDNPYitr
PTVSTM3itr	PTVSTM3itr	ptvstm3_c <-> ptvstm3_r	Recon3D		PTVSTM3itr
PVSitr	PVSitr	pvs_c <-> pvs_r	Recon3D		PVSitr
RSVLACitr	RSVLACitr	rsvlac_c <-> rsvlac_r	Recon3D		RSVLACitr
TACRitr	TACRitr	tacr_c <-> tacr_r	Recon3D		TACRitr
THSACMPitr	THSACMPitr	thsacmp_r <-> thsacmp_c	Recon3D		THSACMPitr
TMDitr	TMDitr	tmd_c <-> tmd_r	Recon3D		TMDitr
TMDM3itr	TMDM3itr	tmdm3_c <-> tmdm3_r	Recon3D		TMDM3itr
TMDM5itr	TMDM5itr	tmdm5_c <-> tmdm5_r	Recon3D		TMDM5itr
3HPVSCOAhc	3HPVSCOAhc	atp_c + coa_c + 3hpvs_c <-> amp_c + ppi_c + 3hpvscoa_c	Recon3D		3HPVSCOAhc
FVSCOAhc	FVSCOAhc	atp_c + coa_c + fvs_c <-> amp_c + ppi_c + fvscoa_c	Recon3D		FVSCOAhc
MDZGLChr	MDZGLChr	udpglcur_r + mdz_r <-> udp_r + mdzglc_r	Recon3D		MDZGLChr
TMACMPhr	TMACMPhr	o2_r + amet_r + h_r + nadph_r + napqi_r + paps_r <-> ahcys_r + h2o_r + nadp_r + tmacmp_r + pap_r	Recon3D		TMACMPhr
1OHMDZitr	1OHMDZitr	1ohmdz_r <-> 1ohmdz_c	Recon3D		1OHMDZitr
ACMPGLUTitr	ACMPGLUTitr	acmpglut_c <-> acmpglut_r	Recon3D		ACMPGLUTitr
NAPQIhr	NAPQIhr	o2_r + h_r + nadph_r + acmp_r <-> h2o_r + nadp_r + napqi_r	Recon3D		NAPQIhr
GLYitr	GLYitr	gly_r <-> gly_c	Recon3D		GLYitr
ATVACIDitr	ATVACIDitr	atvacid_c <-> atvacid_r	Recon3D		ATVACIDitr
SMVitr	SMVitr	smv_c <-> smv_r	Recon3D		SMVitr
LST4EXPitr	LST4EXPitr	lst4exp_r <-> lst4exp_c	Recon3D		LST4EXPitr
MHGLZitr	MHGLZitr	mhglz_r <-> mhglz_c	Recon3D		MHGLZitr
RSVitr	RSVitr	rsv_c <-> rsv_r	Recon3D		RSVitr
TRIPVSitr	TRIPVSitr	tripvs_r <-> tripvs_c	Recon3D		TRIPVSitr
SMVACIDitr	SMVACIDitr	smvacid_c <-> smvacid_r	Recon3D		SMVACIDitr
PTVSTitr	PTVSTitr	ptvst_c <-> ptvst_r	Recon3D		PTVSTitr
3HIBUP_Sitr	3HIBUP Sitr	3hibup__S_r <-> 3hibup__S_c	Recon3D		3HIBUP_Sitr
AM9CSAitr	AM9CSAitr	am9csa_r <-> am9csa_c	Recon3D		AM9CSAitr
2HATVACIDitr	2HATVACIDitr	2hatvacid_r <-> 2hatvacid_c	Recon3D		2HATVACIDitr
EX_caproic_e	EX caproic[e]	caproic_e <->	Recon3D		EX_caproic[e]
1A25HVITD2t	1A25HVITD2t	1a25dhvitd2_c <-> 1a25dhvitd2_e	Recon3D		1A25HVITD2t
1A25HVITD2tm	1A25HVITD2tm	1a25dhvitd2_m <-> 1a25dhvitd2_c	Recon3D		1A25HVITD2tm
EX_1a25dhvitd2_e	EX 1a25dhvitd2(e)	1a25dhvitd2_e <->	Recon3D		EX_1a25dhvitd2[e]
EX_M02956_e	EX M02956[e]	M02956_e <->	Recon3D		EX_M02956[e]
EX_M00234_e	EX M00234[e]	M00234_e <->	Recon3D		EX_M00234[e]
EX_M01807_e	EX M01807[e]	M01807_e <->	Recon3D		EX_M01807[e]
EX_M00503_e	EX M00503[e]	M00503_e <->	Recon3D		EX_M00503[e]
EX_M01820_e	EX M01820[e]	M01820_e <->	Recon3D		EX_M01820[e]
EX_M00008_e	EX M00008[e]	M00008_e <->	Recon3D		EX_M00008[e]
EX_M00010_e	EX M00010[e]	M00010_e <->	Recon3D		EX_M00010[e]
EX_M00017_e	EX M00017[e]	M00017_e <->	Recon3D		EX_M00017[e]
EX_M00021_e	EX M00021[e]	M00021_e <->	Recon3D		EX_M00021[e]
EX_M00260_e	EX M00260[e]	M00260_e <->	Recon3D		EX_M00260[e]
EX_M00315_e	EX M00315[e]	M00315_e <->	Recon3D		EX_M00315[e]
EX_M00341_e	EX M00341[e]	M00341_e <->	Recon3D		EX_M00341[e]
EX_M01197_e	EX M01197[e]	M01197_e <->	Recon3D		EX_M01197[e]
EX_M01207_e	EX M01207[e]	M01207_e <->	Recon3D		EX_M01207[e]
EX_M01235_e	EX M01235[e]	M01235_e <->	Recon3D		EX_M01235[e]
EX_M01238_e	EX M01238[e]	M01238_e <->	Recon3D		EX_M01238[e]
EX_M02053_e	EX M02053[e]	M02053_e <->	Recon3D		EX_M02053[e]
EX_M02457_e	EX M02457[e]	M02457_e <->	Recon3D		EX_M02457[e]
EX_M02613_e	EX M02613[e]	M02613_e <->	Recon3D		EX_M02613[e]
EX_M02745_e	EX M02745[e]	M02745_e <->	Recon3D		EX_M02745[e]
EX_M03051_e	EX M03051[e]	M03051_e <->	Recon3D		EX_M03051[e]
EX_C01601_e	EX C01601[e]	C01601_e <->	Recon3D		EX_C01601[e]
EX_M02108_e	EX M02108[e]	M02108_e <->	Recon3D		EX_M02108[e]
EX_M03134_e	EX M03134[e]	M03134_e <->	Recon3D		EX_M03134[e]
EX_M01111_e	EX M01111[e]	M01111_e <->	Recon3D		EX_M01111[e]
EX_M01872_e	EX M01872[e]	M01872_e <->	Recon3D		EX_M01872[e]
EX_hnifedipine_e	EX hnifedipine[e]	hnifedipine_e <->	Recon3D		EX_hnifedipine[e]
EX_M02451_e	EX M02451[e]	M02451_e <->	Recon3D		EX_M02451[e]
EX_itacon_e	EX itacon[e]	itacon_e <->	Recon3D		EX_itacon[e]
EX_rbl__D_e	EX rbl D[e]	rbl__D_e <->	Recon3D		EX_rbl_D[e]
EX_M02155_e	EX M02155[e]	M02155_e <->	Recon3D		EX_M02155[e]
EX_M01989_e	EX M01989[e]	M01989_e <->	Recon3D		EX_M01989[e]
EX_M02837_e	EX M02837[e]	M02837_e <->	Recon3D		EX_M02837[e]
EX_gpi_sig_e	EX gpi sig[e]	gpi_sig_e <->	Recon3D		EX_gpi_sig[e]
EX_M01881_e	EX M01881[e]	M01881_e <->	Recon3D		EX_M01881[e]
EX_M03131_e	EX M03131[e]	M03131_e <->	Recon3D		EX_M03131[e]
EX_n5m2masn_e	EX n5m2masn[e]	n5m2masn_e <->	Recon3D		EX_n5m2masn[e]
EX_hretn_e	EX hretn[e]	hretn_e <->	Recon3D		EX_hretn[e]
SK_his__L_c	Sink his L[c]	his__L_c <->	Recon3D		sink_his_L[c]
SK_leu__L_c	Sink leu L[c]	leu__L_c <->	Recon3D		sink_leu_L[c]
SK_lys__L_c	Sink lys L[c]	lys__L_c <->	Recon3D		sink_lys_L[c]
SK_met__L_c	Sink met L[c]	met__L_c <->	Recon3D; iCN718		DM_MET; sink_met_L[c]
SK_phe__L_c	Sink phe L[c]	phe__L_c <->	Recon3D		sink_phe_L[c]
SK_thr__L_c	Sink thr L[c]	thr__L_c <->	Recon3D		sink_thr_L[c]
SK_val__L_c	Sink val L[c]	val__L_c <->	Recon3D		sink_val_L[c]
SK_ala__L_c	Sink ala L[c]	ala__L_c <->	Recon3D		sink_ala_L[c]
SK_asp__L_c	Sink asp L[c]	asp__L_c <->	Recon3D		sink_asp_L[c]
SK_cys__L_c	Sink cys L[c]	cys__L_c <->	Recon3D		sink_cys_L[c]
SK_gln__L_c	Sink gln L[c]	gln__L_c <->	Recon3D		sink_gln_L[c]
SK_glu__L_c	Sink glu L[c]	glu__L_c <->	Recon3D		sink_glu_L[c]
SK_pro__L_c	Sink pro L[c]	pro__L_c <->	Recon3D		sink_pro_L[c]
SK_tyr__L_c	Sink tyr L[c]	tyr__L_c <->	Recon3D		sink_tyr_L[c]
DM_CE5026_c	DM CE5026[c]	CE5026_c <->	Recon3D		DM_CE5026[c]
DM_4glu56dihdind_c	DM 4glu56dihdind[c]	4glu56dihdind_c <->	Recon3D		DM_4glu56dihdind[c]
DM_ind56qn_c	DM ind56qn[c]	ind56qn_c <->	Recon3D		DM_ind56qn[c]
DM_5cysdopa_c	DM 5cysdopa[c]	5cysdopa_c <->	Recon3D		DM_5cysdopa[c]
DM_dopa_c	DM dopa[c]	dopa_c <->	Recon3D		DM_dopa[c]
DM_ach_c	DM ach[c]	ach_c <->	Recon3D		DM_ach[c]
DM_tym_c	DM tym[c]	tym_c <->	Recon3D		DM_tym[c]
DM_1a2425thvitd2_m	DM 1a2425thvitd2[m]	1a2425thvitd2_m <->	Recon3D		DM_1a2425thvitd2[m]
DM_btn_n	DM btn[n]	btn_n <->	Recon3D		DM_btn[n]
ATPS4mi	ATP synthase (four protons for one ATP)	adp_m + pi_m + 4.0 h_i <-> h2o_m + 3.0 h_m + atp_m	Recon3D		ATPS4mi
CYOOm3i	CYOOm3i	o2_m + 7.92 h_m + 4.0 focytC_m <-> 1.96 h2o_m + 4.0 ficytC_m + 0.02 o2s_m + 4.0 h_i	Recon3D		CYOOm3i
CYOOm2i	CYOOm2i	o2_m + 8.0 h_m + 4.0 focytC_m <-> 2.0 h2o_m + 4.0 ficytC_m + 4.0 h_i	Recon3D		CYOOm2i
HMEDR		2.0 h_c + hmbpp_c + nadh_c <-> h2o_c + ipdp_c + nad_c	iEK1008		HMEDR
IPDPUDCT		ggdp_c + 7.0 ipdp_c <-> 7.0 ppi_c + udcpdp_c	iEK1008		IPDPUDCT
PDBL_3		dhap_c + gln__L_c + ru5p__D_c <-> glu__L_c + 3.0 h2o_c + h_c + pi_c + pydx5p_c	iEK1008		PDBL_3
Mn2t		2.0 h_c + mn2_e <-> 2.0 h_e + mn2_c	iEK1008		Mn2t
2O4EH		2h24pdn_c + h2o_c <-> 4h2opntn_c	iEK1008		2O4EH
DMHDRFS_1	DMHDRFS	34hpp_c + 4r5au_c + 2.0 amet_c + h2o_c <-> 2.0 dad_5_c + ddhrb_c + 2.0 met__L_c + nh4_c + oxa_c	iEK1008		DMHDRFS_1
FAD_6		coa_c + fad_c + nad_c + octdcoa_c <-> accoa_c + fadh2_c + hexdcoa_c + nadh_c	iEK1008		FAD_6
FAD_8		coa_c + fad_c + nad_c + tdcoa_c <-> accoa_c + dodcoa_c + fadh2_c + nadh_c	iEK1008		FAD_8
FAD_13		butcoa_c + coa_c + fad_c + 3.0 h2o_c + nad_c <-> 2.0 accoa_c + fadh2_c + 3.0 h_c + nadh_c	iEK1008		FAD_13
FAD_14		coa_c + fad_c + h2o_c + nad_c + odecoa_c <-> accoa_c + fadh2_c + h_c + hdcoa_c + nadh_c	iEK1008		FAD_14
FAD_16		c5tetdcoa_c + coa_c + fad_c + nad_c <-> accoa_c + c3dodcoa_c + fadh2_c + nadh_c	iEK1008		FAD_16
FAD_18		3.0 h2o_c + t2dodcoa_c <-> d2hdodcoa_c	iEK1008		FAD_18
FAD_20		coa_c + fad_c + nad_c + nodcoa_c <-> accoa_c + fadh2_c + hepdcoa_c + nadh_c	iEK1008		FAD_20
ALDR		arab__D_c + h_c + nadph_c <-> arabl__D_c + nadp_c	iEK1008		ALDR
MANT1		PIM4_c + decdman1p_tb_c <-> LM_c + decd_tb_c	iEK1008		MANT1
HOAS		akg_c + glx_c + 3.0 h_c <-> co2_c + hoa_c	iEK1008		HOAS
GLYCS_II		h2o_c + lgt_s_c <-> gthrd_c + h_c + lac__L_c	iEK1008		GLYCS_II
CYST_II		h2s_c + pser__L_c <-> cys__L_c + pi_c	iEK1008		CYST_II
ISCS	ISCS	cys__L_c + fe2_c <-> ala__L_c + fdxox_c	iEK1008		ISCS
FADE282	MNXR87738	cholc3coa_c + fad_c <-> cholenec3coa_c + fadh2_c	iEK1008		FADE282
FADB3	FADB3	hcholc5coa_c + nad_c <-> h_c + nadh_c + ocholc5coa_c	iEK1008		FADB3
HDAD	MNXR76953	49dsha_c + h2o_c <-> hhd_c + hip_c	iEK1008		HDAD
3HSA	MNXR19078	9ohadd_c <-> 3hsa_c	iEK1008		3HSA
HSAC	R04597	34dhsa_c + o2_c <-> 49dsha_c	iEK1008		HSAC
IPDAB	IPDAB	5ohhip_c + atp_c + coa_c + 3.0 h_c <-> 5ohhipcoa_c + amp_c + ppi_c	iEK1008		IPDAB
KSH	R09860	andrs14dn317dn_c + h_c + nadh_c + o2_c <-> 9ohadd_c + h2o_c + nad_c	iEK1008		KSH
HIPB	HIPB	h_c + hipcoa_c + nadh_c <-> 5ohhipcoa_c + nad_c	iEK1008		HIPB
HIPA	HIPA	h_c + hip_c + nadh_c <-> 5ohhip_c + nad_c	iEK1008		HIPA
CHOLCOA	MNXR87732	cholc5coa_c + fad_c <-> cholenec5coa_c + fadh2_c	iEK1008		CHOLCOA
FADE281	MNXR87732	cholc8coa_c + fad_c <-> cholenec8coa_c + fadh2_c	iEK1008		FADE281
FADD3	MNXR22341	atp_c + coa_c + 3.0 h_c + hip_c <-> amp_c + hipcoa_c + ppi_c	iEK1008		FADD3
KSTD	MNXR85993	andrstndn_c + nad_c <-> andrs14dn317dn_c + h_c + nadh_c	iEK1008		KSTD
HIAt	THIA Transport	hia_e <-> hia_c	iEK1008		HIAt
MOEA1	MNXR79418	mobd_c + mptamp_c <-> amp_c + h2o_c + moco_c	iEK1008		MOEA1
MOBDabc_rev	T06232b	atp_c + h2o_c + mobd_c <-> adp_c + h_c + mobd_e + pi_c	iEK1008		MOBDabc_rev
PHBADA	PHBADA	4hbz_c + dtdprmn_c <-> dtdp_c + rbzn_c	iEK1008		PHBADA
PHBADB	PHBADB	amet_c + rbzn_c <-> ahcys_c + phbz1_c	iEK1008		PHBADB
PHBADC	PHBADC	dtdprmn_c + gdpfuc_c + h_c + phbz1_c <-> dtdp_c + gdp_c + phbz1g_c	iEK1008		PHBADC
PHBADD	PHBADD	3.0 amet_c + phbz1g_c <-> 3.0 ahcys_c + 3.0 h_c + phbz2_c	iEK1008		PHBADD
NAGINS	MNXR21171	h2o_c + iacgam3p_c <-> 2.0 h_c + iacgam_c + pi_c	iEK1008		NAGINS
ACt2r_1	Acetate reversible transport via proton symport	ac_e + h_c <-> ac_c + h_e	iEK1008		ACt2r_1
4HBAt	MNXR68734	4hba_e <-> 4hba_c	iEK1008; iAM_Pc455; iAM_Pb448; iAM_Pk459; iAM_Pv461; iAM_Pf480; iYS854		4HBAt; 4hbat
ROSFE	RXN-12540	fe2_c + h2o2_c + h_c <-> fe3_c + h2o_c + oh1_c	iEK1008		ROSFE
MNabc_rev	T0034b	atp_c + h2o_c + mn2_c <-> adp_c + h_c + mn2_e + pi_c	iEK1008		MNabc_rev
ADOCBLabc	MNXR81564	adocbl_e + atp_c + h2o_c <-> adocbl_c + adp_c + h_c + pi_c	iEK1008		ADOCBLabc
GSEALD	GSEALD	glu__L_c + 2.0 h_c + nadph_c <-> glu1sa_c + h2o_c + nadp_c	iEK1008		GSEALD
COCO2	MNXR26399	co_c + 2.0 fdxox_c + h2o_c <-> co2_c + 2.0 fdxrd_c + 2.0 h_c	iEK1008		COCO2
NMO	Nitronate Monooxygenase	etha_c + fmnh2_c + o2_c <-> acald_c + fmn_c + no2_c	iEK1008		NMO
UREAt_2	Urea transport via facilitate diffusion	h_e + urea_e <-> h_c + urea_c	iEK1008		UREAt_2
PAPA1	PAPA1	hphthiocnylcoa_c + sl659_c <-> coa_c + sl1278_c	iEK1008		PAPA1
PAPA2	PAPA2	h_c + pmtcoa_c + tres_c <-> coa_c + sl659_c	iEK1008		PAPA2
MAS3	MAS3	mas_c + pmtcoa_c <-> coa_c + hdcaMAS_c	iEK1008		MAS3
CYSK2_I	O-Phospho-L-Serine-dependent S-Suflocysteine Synthase	h_c + pser__L_c + tsul_c <-> pi_c + scys__L_c	iEK1008		CYSK2_I
CYSO_II	CysO Sulfuration by MoeZ	cysOamp_c + h2s_c <-> amp_c + cysOsh_c	iEK1008		CYSO_II
VIUB	VIUB	atp_c + fe3_e + h2o_c + 0.0005 mcbts_c + 0.0005 mcbtt_c <-> adp_c + fe3_c + pi_c	iEK1008		VIUB
MBTK3	MBTK3	h_c + malACP_c + n6hlys_c <-> ACP_c + n6hlysmal_c	iEK1008		MBTK3
MBTA3	MBTA3	acac_c + 3.0 h_c + n6hlys_c + n6hlysmal_c + nadh_c + salc_c + thr__L_c <-> 6.0 h2o_c + mcbtm_c + nad_c	iEK1008		MBTA3
PKS122	PKS122	coa_c + pmtri_c <-> h2o_c + pmtricoa_c	iEK1008		PKS122
PKS121	PKS121	29.0 h_c + hexcoa_c + 5.0 malcoa_c + 5.0 mmcoa__S_c + 20.0 nadph_c <-> 10.0 co2_c + 11.0 coa_c + 8.0 h2o_c + 20.0 nadp_c + pmtri_c	iEK1008		PKS121
MBTA1	MBTA1	acac_c + h_c + n6hlys_c + n6hlysmal_c + nadh_c + salc_c + thr__L_c <-> 6.0 h2o_c + mcbtt_c + nad_c	iEK1008		MBTA1
MAK	RXN-12960	atp_c + malt_c <-> adp_c + h_c + malt1p_c	iEK1008; iJN1463		MAK; MAL1K
TREY	MNXR86764	2.0 14glucan_c + h2o_c <-> tre_c	iEK1008		TREY
AMYL2	MNXR87084	adpglc_c <-> 14glucan_c + adp_c + h_c	iEK1008		AMYL2
BARB	MNXR70450	h2o_c + nad_c + ura_c <-> barb_c + h_c + nadh_c	iEK1008		BARB
TBSNLS2	Tuberculosinyl diphosphate diphosphohydrolase (isotuberculosinol forming)	h2o_c + tbsinyldp_c <-> isotbsinol_13S_c + ppi_c	iEK1008		TBSNLS2
EMB	EMB	agalfragund_c + 70.0 decda_tb_c <-> arabinanagalfragund_c + 70.0 decd_tb_c	iEK1008		EMB
OPP	R05611	hepdp_c + ipdp_c <-> octdp_c + ppi_c	iAM_Pk459; iEK1008; iCN900; iAM_Pb448; iAM_Pf480; iAM_Pc455; iAM_Pv461		HEPTT; OCTDPS_2; OPP
NODCOAt	NODCOA IN	nodcoa_e <-> nodcoa_c	iEK1008		NODCOAt
OCTSCOAt	OCTSCOA IN	octscoa_e <-> octscoa_c	iEK1008		OCTSCOAt
EGTC	EGTC	fadh2_c + gluhercyso_c <-> fad_c + glu__L_c + hercyso_c	iEK1008		EGTC
MHUD1	Heme Degredation MhuD	h2o_c + o2_c + pheme_c <-> fe2_c + mycobilin_c	iEK1008		MHUD1
OTSB1	MNXR90564	h2o_c + tre6mmp_c <-> h_c + pi_c + tre6mm_c	iEK1008		OTSB1
MYCOE	MYCOE	ACP_c + 1.75 h2o_c + 0.25 kmycolate_c + 0.25 mkmycolate_c + 0.25 mmycolate_c + 0.25 mycolate_c <-> c78mycolateACP_c + 1.5 co2_c + 6.0 h_c	iEK1008		MYCOE
PPM1	MNXR76028	gdpmann_c + udcpp_c <-> gdp_c + ppm_c	iEK1008		PPM1
EGTD	S-adenosyl-L-methionine:L-histidine Nalpha-methyltransferase	3.0 amet_c + his__L_c <-> 3.0 ahcys_c + 3.0 h_c + hercyn_c	iEK1008		EGTD
EPH	Epoxide hydrolysis	epox_c + h2o_c <-> dhocdc_c	iEK1008		EPH
FBPA	MNXR90624	h2o_c + 2.0 tre6mm_c <-> 2.0 h_c + tdm3_c + tre_c	iEK1008		FBPA
DGTP8DETOX	8-oxo-dGTP diphosphohydrolase	8oxdgtp_c + h2o_c <-> 8oxdgmp_c + h_c + ppi_c	iEK1008		DGTP8DETOX
GTP8OXO	RXN-11409	gtp_c + 2.0 oh1_c <-> 8oxgtp_c + h2o_c	iEK1008		GTP8OXO
TAG	MNXR87026	10.0 12dgr_TB_c + arachcoa_c + hexccoa_c + nodcoa_c + pentdcoa_c + 2.0 pmtcoa_c + 3.0 stcoa_c <-> 10.0 coa_c + 10.0 tag_TB_c	iEK1008		TAG
BIRA	BIRA	accb_c + atp_c + h2o_c <-> amp_c + bccp_c + h_c + ppi_c	iEK1008		BIRA
ACCD3	ACCD3	accoa_c + bccpco2_c <-> accb_c + h_c + malcoa_c	iEK1008		ACCD3
DM_tbsinol_c	Tbsinol c Demand reaction	tbsinol_c <->	iEK1008		DM_tbsinol_c
DM_isotbsinol_13S_c	Isotbsinol 13S c Demand reaction	isotbsinol_13S_c <->	iEK1008		DM_isotbsinol__13S_c
DM_psd5p_c	Psd5p c Demand reaction	psd5p_c <->	iEK1008		DM_psd5p_c
DM_cpppg1_c	Cpppg1 c Demand reaction	cpppg1_c <->	iEK1008		DM_cpppg1_c
GTHP_CAT	Glutathione peroxidase and catalase	2.0 gthrd_c + 3.0 h2o2_c <-> gthox_c + 4.0 h2o_c + o2_c	iCHOv1_DG44		GTHP_CAT
SUCD1m_1	Succinate dehydrogenase	fad_m + succ_m <-> fadh2_mm + fum_m	iCHOv1_DG44		SUCD1m
igg_hc_1	Igg hc	18.0 ala__L_c + 15.0 arg__L_c + 18.0 asn__L_c + 18.0 asp__L_c + 452.0 atp_c + 11.0 cys__L_c + 16.0 gln__L_c + 24.0 glu__L_c + 32.0 gly_c + 900.0 gtp_c + 901.0 h2o_c + 7.0 his__L_c + 8.0 ile__L_c + 38.0 leu__L_c + 28.0 lys__L_c + 6.0 met__L_c + 19.0 phe__L_c + 34.0 pro__L_c + 58.0 ser__L_c + 34.0 thr__L_c + 9.0 trp__L_c + 21.0 tyr__L_c + 48.0 val__L_c <-> adp_c + 451.0 amp_c + 900.0 gdp_c + 901.0 h_c + igg_hc_r + 901.0 pi_c + 451.0 ppi_c	iCHOv1_DG44		igg_hc
10M3OACPO	10-methyl-3-oxo-dodecanoyl-ACP NADP oxidoreductase	3oddecACP_c + h_c + nadph_c <-> 3hoddecACP_c + nadp_c	iYS854		10M3OACPO
10MDOD	10-methyl-dodecanoyl-ACP malonyl-acyl-carrier-protein C-acyltransferase decarboxylating	10mdACP_c + h_c + malACP_c <-> 123oxtACP_c + ACP_c + co2_c	iYS854		10MDOD
10MTDAO	10-methyl-trans-dodec-2-enoyl-ACP NAD oxidoreductase A-specific	10mtd2eACP_c + h_c + nadph_c <-> 10mdACP_c + nadp_c	iYS854		10MTDAO
10MTU2A	10-methyl-trans-undec-2-enoyl-ACP NAD oxidoreductase A-specific	10mtu2eACP_c + h_c + nadph_c <-> 10muACP_c + nadp_c	iYS854		10MTU2A
10MUAM	10-methyl-undecanoyl-ACP malonyl-acyl-carrier-protein C-acyltransferase decarboxylating	10muACP_c + h_c + malACP_c <-> 12m3otACP_c + ACP_c + co2_c	iYS854		10MUAM
11M3ODO	11-methyl-3-oxo-dodecanoyl-ACP NADP oxidoreductase	11m3odACP_c + h_c + nadph_c <-> 11m3hdACP_c + nadp_c	iYS854		11M3ODO
11MDAMCA	11-methyl-dodecanoyl-ACP malonyl-acyl-carrier-protein C-acyltransferase decarboxylating	11mdACP_c + h_c + malACP_c <-> 13m3otdACP_c + ACP_c + co2_c	iYS854		11MDAMCA
11MHDOD	11-methyl-3-hydroxy-dodecanoyl-ACP hydro-lyase	11m3hdACP_c <-> 11mtdeACP_c + h2o_c	iYS854		11MHDOD
11MTRDOC	11-methyl-trans-dodec-2-enoyl-ACP NAD oxidoreductase A-specific	11mtdeACP_c + h_c + nadph_c <-> 11mdACP_c + nadp_c	iYS854		11MTRDOC
12M3HTDH	12-methyl-3-hydroxy-tetra-decanoyl-ACP hydro-lyase	12m3htdACP_c <-> 12methtetdec2_c + h2o_c	iYS854		12M3HTDH
12M3HTHL	12-methyl-3-hydroxy-tridecanoyl-ACP hydro-lyase	12mdhtACP_c <-> 12mtt2eACP_c + h2o_c	iYS854		12M3HTHL
12M3TDA	12-methyl-3-oxo-tetra-decanoyl-ACP NADP oxidoreductase	123oxtACP_c + h_c + nadph_c <-> 12m3htdACP_c + nadp_c	iYS854		12M3TDA
12MTACPM	12-methyl-tridecanoyl-ACP malonyl-acyl-carrier-protein C-acyltransferase decarboxylating	12mtACP_c + h_c + malACP_c <-> 14m3opACP_c + ACP_c + co2_c	iYS854		12MTACPM
12TTACA	12-methyl-trans-tetra-dec-2-enoyl-ACP NAD oxidoreductase A-specific	12methtetdec2_c + h_c + nadph_c <-> 12methedec_c + nadp_c	iYS854		12TTACA
13M3OTDAO	13-methyl-3-oxo-tetra-decanoyl-ACP NADP oxidoreductase	13m3otdACP_c + h_c + nadph_c <-> 13m3htdACP_c + nadp_c	iYS854		13M3OTDAO
14M3HDEC	14-methyl-3-hydroxy-hexa-decanoyl-ACP hydro-lyase	14m3hdACP_c <-> 14mthdeACP_c + h2o_c	iYS854		14M3HDEC
14M3OP	14-methyl-3-oxo-pentadecanoyl-ACP NADP oxidoreductase	14m3opACP_c + h_c + nadph_c <-> 14m3hpACP_c + nadp_c	iYS854		14M3OP
14MHDAAD	14-methyl-hexa-decanoyl-ACP C-acyltransferase decarboxylating	14mhdACP_c + h_c + malACP_c <-> 16m3ohdACP_c + ACP_c + co2_c	iYS854		14MHDAAD
14MTHEAO	14-methyl-trans-hexa-dec-2-enoyl-ACP NAD oxidoreductase A-specific	14mthdeACP_c + h_c + nadph_c <-> 14mhdACP_c + nadp_c	iYS854		14MTHEAO
14MTP2EA	14-methyl-trans-pentadec-2-enoyl-ACP NAD oxidoreductase A-specific	14mtp2eACP_c + h_c + nadph_c <-> 14mpACP_c + nadp_c	iYS854		14MTP2EA
15M3HEXDA	15-methyl-3-hydroxy-hexa-decanoyl-ACP hydro-lyase	15m3hdACP_c <-> 15methexeACP_c + h2o_c	iYS854		15M3HEXDA
15M3OHAO	15-methyl-3-oxo-hexa-decanoyl-ACP NADP oxidoreductase	15m3ohdACP_c + h_c + nadph_c <-> 15m3hdACP_c + nadp_c	iYS854		15M3OHAO
15MHDAAD	15-methyl-hexa-decanoyl-ACP C-acyltransferase decarboxylating	15mhdACP_c + h_c + malACP_c <-> 17m3ohdACP_c + ACP_c + co2_c	iYS854		15MHDAAD
16M3HDEC	16-methyl-3-hydroxy-hexa-decanoyl-ACP hydro-lyase	16m3hdACP_c <-> 16mthdeACP_c + h2o_c	iYS854		16M3HDEC
16M3OHO	16-methyl-3-hydroxy-hexa-decanoyl-ACP hydro-lyase	16m3ohdACP_c + h_c + nadph_c <-> 16m3hdACP_c + nadp_c	iYS854		16M3OHO
16MTHEAO	16-methyl-trans-hexa-dec-2-enoyl-ACP NAD	16mthdeACP_c + h_c + nadph_c <-> 16mhdACP_c + nadp_c	iYS854		16MTHEAO
16MTP2EA	14-methyl-trans-pentadec-2-enoyl-ACP NAD oxidoreductase A-specifi	16mtp2eACP_c + h_c + nadph_c <-> 16mpACP_c + nadp_c	iYS854		16MTP2EA
17M3OHO	17-methyl-3-hydroxy-hexa-decanoyl-ACP hydro-lyase	17m3ohdACP_c + h_c + nadph_c <-> 17m3hdACP_c + nadp_c	iYS854		17M3OHO
2MACPT	2-methylbutanoyl-CoA acyl-carrier-protein transferase	2mbcoa_c + ACP_c <-> 2mbutACP_c + coa_c	iYS854		2MACPT
3A2OA	3-Aminopropanoate 2-oxoglutarate aminotransferase	akg_c + ala_B_c <-> glu__L_c + msa_c	iCN900; iYS854		3A2OA; APAT2r
3GMPtex_1	3GMP transport via diffusion (extracellular to cytoplasm)	3gmp_e <-> 3gmp_c	iYS854		3GMPtex
3HACPH	3R-3-Hydroxybutanoyl-acyl-carrier-protein hydro-lyase	r3hbACP_c <-> but2eACP_c + h2o_c	iYS854		3HACPH
3HAD160_2	3-hydroxyacyl-[acyl-carrier-protein] dehydratase (n-C16:0)	3hpaACP_c <-> h2o_c + tpalm2eACP_c	iYS854		3HAD160
3HAD200	3-hydroxyacyl-[acyl-carrier-protein] dehydratase (n-C20:0)	3hvegACP_c <-> h2o_c + tvegeACP_c	iYS854		3HAD200
3HAOR	3-Hydroxyoctodecanoyl-ACP NADP oxidoreductase	3oodACP_c + h_c + nadph_c <-> 3hodACP_c + nadp_c	iYS854		3HAOR
3HOXTPP	3R-3-Hydroxybutanoyl-acyl-carrier protein NADP oxidoreductase	nadp_c + r3hbACP_c <-> actACP_c + h_c + nadph_c	iYS854		3HOXTPP
3OAS120_2	3-oxoacyl-[acyl-carrier-protein] synthase (n-C12:0)	dcaACP_c + h_c + malACP_c <-> 3oxddACP_c + ACP_c + co2_c	iYS854		3OAS120
3OAS160_2	3-oxoacyl-[acyl-carrier-protein] synthase (n-C16:0)	h_c + malACP_c + myrsACP_c <-> 3oxhdACP_c + ACP_c + co2_c	iYS854		3OAS160
3OAS80_2	3-oxoacyl-[acyl-carrier-protein] synthase (n-C8:0)	h_c + hexACP_c + malACP_c <-> 3oxocACP_c + ACP_c + co2_c	iYS854		3OAS80
4M3OHAT	4-methyl-3-oxo-hexanoyl-ACP malonyl-acyl-carrier-protein C-acyltransferase decarboxylating	2mbutACP_c + h_c + malACP_c <-> 4m3ohexACP_c + ACP_c + co2_c	iYS854		4M3OHAT
4MHEAMA	4-methyl-hexanoyl-ACP malonyl-acyl-carrier-protein C-acyltransferase decarboxylating	4methexACP_c + h_c + malACP_c <-> 6m3oACP_c + ACP_c + co2_c	iYS854		4MHEAMA
4MTHACP	4-methyl-trans-hex-2-enoyl-ACP NAD oxidoreductase A-specific	4methex2eACP_c + h_c + nadph_c <-> 4methexACP_c + nadp_c	iYS854		4MTHACP
5MHACC	5-methyl-hexanoyl-ACP malonyl-acyl-carrier-protein C-acyltransferase decarboxylating	3mehacp_c + h_c + malACP_c <-> 7me3oxoacp_c + ACP_c + co2_c	iYS854		5MHACC
5MTH2EO	5-methyl-trans-hex-2-enoyl-ACP NAD oxidoreductase A-specific	5mhACP_c + h_c + nadph_c <-> 3mehacp_c + nadp_c	iYS854		5MTH2EO
6M3HOAHL	6-methyl-3-hydroxy-octanoyl-ACP hydro-lyase	6m3hoACP_c <-> 6mto2eACP_c + h2o_c	iYS854		6M3HOAHL
6M3OHAO	6-methyl-3-oxo-heptanoyl-ACP NADP oxidoreductase	6m3ohACP_c + h_c + nadph_c <-> 6m3hhACP_c + nadp_c	iYS854		6M3OHAO
6MTR2EO	6-methyl-trans-oct-2-enoyl-ACP NAD oxidoreductase A-specific	6mto2eACP_c + h_c + nadph_c <-> 6moACP_c + nadp_c	iYS854		6MTR2EO
6PGALSZ_1	6-phospho-beta-galactosidase	h2o_c + lac6p_c <-> dgal6p_c + glc_D_B_c	iYS854		6PGALSZ
7M3ODO	7-methyl-3-oxo-octanoyl-ACP NADP oxidoreductase	7me3oxoacp_c + h_c + nadph_c <-> 7m3hoACP_c + nadp_c	iYS854		7M3ODO
7MTROCAC	7-methyl-trans-oct-2-enoyl-ACP NAD oxidoreductase A-specific	7mto2eACP_c + h_c + nadph_c <-> 7moACP_c + nadp_c	iYS854		7MTROCAC
8M3HDAL	8-methyl-3-hydroxy-decanoyl-ACP hydro-lyase	8m3hdACP_c <-> 8mtd2eACP_c + h2o_c	iYS854		8M3HDAL
8M3HNAHL	8-methyl-3-hydroxy-nonanoyl-ACP hydro-lyase	8m3hnACP_c <-> 8mtn2eACP_c + h2o_c	iYS854		8M3HNAHL
8M3OAO	8-methyl-3-oxo-decanoyl-ACP NADP oxidoreductase	8m3odACP_c + h_c + nadph_c <-> 8m3hdACP_c + nadp_c	iYS854		8M3OAO
9M3HDL	9-methyl-3-hydroxy-decanoyl-ACP hydro-lyase	9m3hdACP_c <-> 9mtd2eACP_c + h2o_c	iYS854		9M3HDL
9M3OXPA	9-methyl-3-oxo-decanoyl-ACP NADP oxidoreductase	9m3odACP_c + h_c + nadph_c <-> 9m3hdACP_c + nadp_c	iYS854		9M3OXPA
AB6PGH_1	Arbutin 6-phosphate glucohydrolase	arbt6p_c + h2o_c <-> g6p_B_c + hqn_c	iYS854		AB6PGH
ACCOAT	Transfer of acetyl-coa from the cytoplasm to the cell wall compartment	accoa_c <-> accoa_w	iYS854		ACCOAT
ACLS_b	Acetolactate synthase	alac__S_c + thmpp_c <-> hethmpp_c + pyr_c	iYS854		ACLS_b
ACMAA	N-acetylmuramoyl-L-alanine amidase	h2o_c + pepm_w <-> aglaa_e + anhgm_w	iYS854		ACMAA
ACOAM	Acetate CoA ligase AMP-forming	ac_c + atp_c + h_c <-> acadl_c + ppi_c	iYS854		ACOAM
ACPAL	D-alanine--[D-alanyl carrier protein] ligase	ACP_c + ala__D_c + atp_c <-> alaACP_c + amp_c + ppi_c	iYS854		ACPAL
ACYP_3	Acylphosphatase (2)	actp_c + h2o_c <-> ac_c + 2.0 h_c + pi_c	iYS854		ACYP_2
ADK2_1	Adenylate kinase (Inorganic triphosphate)	amp_c + h_c + pppi_c <-> adp_c + ppi_c	iYS854		ADK2
ADPRDP_1	ADPribose diphosphatase	adprib_c + h2o_c <-> amp_c + r5p_c	iYS854		ADPRDP
AGMHw	Lytic transglycosylase	anhgm_w + h2o_c <-> acgam_w + anhm_w	iYS854		AGMHw
AGPAT	1-acylglycerol-3-phosphate O-acyltransferase	1ag3p_c + acACP_MRSA_c <-> 0.114 ACP_c + ptdoh_MRSA_c	iYS854		AGPAT
AKP1_2	Alkaline phosphatase (Dihydroneopterin)	ahdt_c + 3.0 h2o_c <-> dhnpt_c + 3.0 h_c + 3.0 pi_c	iYS854		AKP1
ALAGLNtr	Dipeptide transport via ABC system ala-gln	ala_gln_e + atp_c + h2o_c <-> adp_c + ala_gln_c + h_c + pi_c	iYS854		ALAGLNtr
ALALEUt	Dipeptide transport via ABC system ala-leu	ala_leu_e + atp_c + h2o_c <-> adp_c + ala_leu_c + h_c + pi_c	iYS854		ALALEUt
ALATHRtr	Dipeptide transport via ABC system ala-thr	ala_L_thr__L_e + atp_c + h2o_c <-> adp_c + ala_L_thr__L_c + h_c + pi_c	iYS854		ALATHRtr
AMANK_1	N-acetyl-D-mannosamine kinase	acmana_c + atp_c <-> acmanap_c + adp_c	iYS854		AMANK
AMPDA2	Aminopyrimidine deaminase	ammp_c + h2o_c <-> 4ahmmp_c + nh4_c	iYS854		AMPD
AMPEP1	Aminopeptidase	gly_asn__L_c + h2o_c <-> asn__L_c + gly_c	iYS854		AMPEP1
AMPEP11	Aminopeptidase	gly_pro__L_c + h2o_c <-> gly_c + h_c + pro__L_c	iYS854		AMPEP11
AMPEP13	Aminopeptidase	ala_L_asp__L_c + h2o_c <-> ala__L_c + asp__L_c	iYS854		AMPEP13
AMPEP14	Aminopeptidase	h2o_c + h_c + met_L_ala__L_c <-> ala__L_c + met__L_c	iYS854		AMPEP14
AMPEP15	Aminopeptidase	h2o_c + prohisglu_c <-> glu__L_c + his__L_c + pro__L_c	iYS854		AMPEP15
AMPEP16	Aminopeptidase	h2o_c + lysglugly_c <-> glu__L_c + gly_c + lys__L_c	iYS854		AMPEP16
AMPEP17	Aminopeptidase	glyglygln_c + h2o_c <-> gln__L_c + 2.0 gly_c	iYS854		AMPEP17
AMPEP18	Aminopeptidase	h2o_c + serglugly_c <-> glu__L_c + gly_c + ser__L_c	iYS854		AMPEP18
AMPEP5	Aminopeptidase	ala_L_glu__L_c + h2o_c <-> ala__L_c + glu__L_c	iYS854		AMPEP5
AMPEP7	Aminopeptidase	ala_his_c + h2o_c <-> ala__L_c + his__L_c	iYS854		AMPEP7
AMPEP8	Aminopeptidase	gly_glu__L_c + h2o_c <-> glu__L_c + gly_c	iYS854		AMPEP8
AMPEP9	Aminopeptidase	gly_met_c + h2o_c <-> gly_c + met__L_c	iYS854		AMPEP9
ASCBpts	L-ascorbate transport via PEP:Pyr PTS	ascb__L_e + pep_c <-> ascb6p_c + pyr_c	iYS854		ASCBpts
ASPCT_2	Aspartate carbamoyltransferase	asp__L_c + cbp_c <-> cbasp_c + 2.0 h_c + pi_c	iYS854		ASPCT
ASPTRA	Asn-tRNAAsp-dependent amidotransferase	asptrnaasn_c + atp_c + gln__L_c + h2o_c <-> adp_c + asntrna_c + glu__L_c + h_c + pi_c	iYS854		ASPTRA
ATPX5P	ATP pyridoxal 5'-phosphotransferase	atp_c + pydam_c <-> adp_c + pyam5p_c	iYS854		ATPX5P
BST	Bacillithiol-S-transferase	bsh_c + fos_c <-> fosbsh_c	iYS854		BST
CBPS_1	Carbamoyl-phosphate synthase (glutamine-hydrolysing)	2.0 atp_c + gln__L_c + h2o_c + hco3_c <-> 2.0 adp_c + cbp_c + glu__L_c + h_c + pi_c	iYS854		CBPS
CDDTPP	DTTP cytidine 5'-phosphotransferase	cytd_c + dttp_c <-> cmp_c + dtdp_c	iYS854		CDDTPP
CLPNS_MRSA	Cardiolipin Synthase (Saureus)	pg_MRSA_c <-> clpn_MRSA_c + glyc_c	iYS854		CLPNS_MRSA
CO23OC	Catechol oxygen 2 3-oxidoreductasedecyclizing	catechol_c + o2_c <-> 2hmcnsad_c + h_c	iYS854		CO23OC
CPMPS_1	Cyclic pyranopterin monophosphate synthase	38ch2gtp_c + h2o_c <-> cpmp_c + ppi_c	iYS854		CPMPS
CPP3FC	Coproporphyrin III ferrochelatas	cpp3_c + fe2_c <-> fecpp3_c + 2.0 h_c	iYS854		CPP3FC
CPP3O1	Coproporphyrinogen III oxidase	cpppg3_c + fad_c <-> cpp3_c + fadh2_c	iYS854		CPP3O1
CYSGL	Cystathionine gamma-lyase	acser_c + hcys__L_c <-> ac_c + cyst__L_c + h_c	iYS854		CYSGL
CYTDK1_1	Cytidine kinase (ATP)	atp_c + cytd_c <-> adp_c + cmp_c	iYS854		CYTDK1
CYTDK2_1	Cytidine kinase (GTP)	cytd_c + gtp_c <-> cmp_c + gdp_c	iYS854		CYTDK2
CYTK11_1	Cytidylate kinase (dCMP,dGTP)	cytd_c + dgtp_c <-> cmp_c + dgdp_c	iYS854		CYTK11
DAUPP	DATP uridine 5'-phosphotransferase	datp_c + uri_c <-> dadp_c + ump_c	iYS854		DAUPP
DGDCGTR	Diglucosyl-diacylglycerol permease	3g12dgr_MRSA_c <-> 3g12dgr_MRSA_w	iYS854		DGDCGTR
DGNSK_1	ATP deoxyguanosine 5'-phosphotransferase	atp_c + dgsn_c <-> adp_c + dgmp_c	iYS854		DGNSK
DHNAOT_2	1 4-dihydroxy-2-naphthoate octaprenyltransferase	dhna_c + hepdp_c <-> 2dmmq7_c + co2_c + h_c + ppi_c	iYS854		DHNAOT
DHSQDS2	Dehydrosqualene desaturase 2	44dpptf_c + fad_c + h_c <-> 44dpc_c + fadh2_c	iYS854		DHSQDS2
DHSQS	Dehydrosqualene synthase	psqldp_c <-> dppt_c + ppi_c	iYS854		DHSQS
DHSQSYN	Dehydrosqualene synthase	psdp_c <-> dhsq_c + ppi_c	iYS854		DHSQSYN
DPNSPAD	4,4'-diaponeurosporen-aldehyde dehydrogenase	44dpnsp_c + h2o_c + nad_c <-> 44dpnspo_c + h_c + nadh_c	iYS854		DPNSPAD
DPNSPAT	Glycosyl-4,4'-diaponeurosporenoate acyltransferase	12methedec_c + g44dpnspo_c <-> ACP_c + ST_xan_c	iYS854		DPNSPAT
DPNSPO	Diaponeurosporene oxidase	44dpnp_c + fad_c + o2_c <-> 44dpnsp_c + fadh2_c + h2o_c	iYS854		DPNSPO
DR1ORx	D-Ribitol-5-phosphate NAD 2-oxidoreductase	dr5p_c + nad_c <-> h_c + nadh_c + ru5p__D_c	iYS854		DR1ORx
DTUPP	DTTP uridine 5'-phosphotransferase	dttp_c + uri_c <-> dtdp_c + ump_c	iYS854		DTUPP
DURIK1_1	Deoxyuridine kinase (ATP:Deoxyuridine)	atp_c + duri_c <-> adp_c + dump_c	iYS854		DURIK1
DURIPP_1	Deoxyuridine phosphorylase	duri_c + h_c + pi_c <-> 2dr1p_c + ura_c	iYS854		DURIPP
DUTPDP_1	DUTP diphosphatase	dutp_c + h2o_c <-> dump_c + ppi_c	iYS854		DUTPDP
DUUPP	DUTP uridine 5'-phosphotransferase	dutp_c + uri_c <-> dudp_c + ump_c	iYS854		DUUPP
EGLACPR	Enoylglutaryl-ACP methyl ester reduction	egmeACP_c + h_c + nadph_c <-> glmeACP_c + nadp_c	iYS854		EGLACPR
EPOXQR	Epoxyqueuosine reductase	epquetrna_c + h2o_c + nadp_c <-> h_c + nadph_c + quetrna_c	iYS854		EPOXQR
EX_12methedec_e	12methedecACP c exchange	12methedec_e <->	iYS854		EX_12methedec_e
EX_12mtACP_e	12-methyl-tridecanoyl-ACP exchange	12mtACP_e <->	iYS854		EX_12mtACP_e
EX_15mhdACP_e	15-methyl-hexa-decanoyl-ACP exchange	15mhdACP_e <->	iYS854		EX_15mhdACP_e
EX_16mhdACP_e	16-methyl-hexa-decanoyl-ACP exchange	16mhdACP_e <->	iYS854		EX_16mhdACP_e
EX_istfrnA_e		istfrnA_e <->	iYS854		EX_istfrna_e
EX_istfrnB_e		istfrnB_e <->	iYS854		EX_istfrnb_e
EX_xsiderophore_e		xsiderophore_e <->	iYS854		EX_XSIDEROPHORE_E
EX_aglaa_e	L-Ala-gamma-D-Glu-L-lys-D-Ala (Extracellular) exchange	aglaa_e <->	iYS854		EX_aglaa_e
EX_ala_leu_e	Ala-leu exchange	ala_leu_e <->	iYS854		EX_ala_leu_e
EX_btbet_e	Butyro-betaine exchange	btbet_e <->	iYS854		EX_btbet_e
EX_octACP_e	Octodecanoyl-ACP exchange	octACP_e <->	iYS854		EX_octACP_e
FE3DCITabc	Iron transport from ferric-dicitrate via ABC system	atp_c + fe3dcit_e + h2o_c <-> adp_c + 2.0 cit_c + fe3_c + h_c + pi_c	iYS854		FE3DCITabc
FECPP3O	Fe-coproporphyrin III oxidase/dehydrogenase	2.0 amet_c + fecpp3_c <-> 2.0 co2_c + 2.0 dad_5_c + 4.0 h_c + 2.0 met__L_c + pheme_c	iYS854		FECPP3O
FF_11	Copper transport out via proton antiport	cu2_c + h_e <-> cu2_e + h_c	iYS854		FF_11
G3PACT	Glycerol-3-phosphate acyltransferase	act_c + glyc3p_c <-> 1ag3p_c + pi_c	iYS854		G3PACT
G3PCT_1	Glycerol-3-phosphate cytidylyltransferase	ctp_c + glyc3p_c <-> cdpglyc_c + ppi_c	iYS854		G3PCT
GALpts	Galactose transport via PTS	gal_e + pep_c <-> dgal6p_c + pyr_c	iYS854		GALpts
GAPDy	Glyceraldehyde-3-phosphate dehydrogenase (NADP)	13dpg_c + nadph_c <-> g3p_c + nadp_c + pi_c	iYS854		GAPDy
GCCa_1	Glycine-cleavage complex	gcvhlipl_c + gly_c + h_c <-> co2_c + gcvHalip_c	iYS854		GCCa
GCCb_1	Glycine cleavage complex	gcvHalip_c + thf_c <-> gcvHdhlip_c + mlthf_c + nh4_c	iYS854		GCCb
GCVHL	GcvH Lipoylation	atp_c + gcvH_c + lipoate_c <-> amp_c + gcvH_LA_c	iYS854		GCVHL
sink_GCVHLF	GcvH-L complex formation	gcvHL_c <->	iYS854		sink_GCVHLF
GCVHLL	GcvH-L complex lipoylation	atp_c + gcvHL_nh3_c + lipoate_c <-> amp_c + gcvHL_nhLA_c	iYS854		GCVHLL
GCVHLNA	GcvH-L complex nucleophilic attack	gcvHL_c + nh4_c <-> gcvHL_nh3_c + h_c	iYS854		GCVHLNA
GCVHRADPr	GcvH-L complex reverse ADP ribosylation	gcvHL_ADPr_c + h2o_c <-> adprib_c + gcvHL_nhLA_c + h_c	iYS854		GCVHRADPr
GLCNMS	D-glucosaminyl L-malate synthase	acgamm_c + h2o_c <-> ac_c + gamm_c	iYS854		GLCNMS
GLN_NAct	Glutamine/Sodium co-transport	atp_c + gln__L_e + h2o_c + na1_e <-> adp_c + gln__L_c + h_c + na1_c + pi_c	iYS854		GLN_NAct
GLUTRS_3	Glutamyl-tRNA synthetase	atp_c + glu__L_c + h_c + trnaglu_c <-> amp_c + glutrna_c + ppi_c	iYS854		GLUTRS
GLYCYSabc	Gly-Cys ABC transporters	atp_c + gly_cys_e + h2o_c <-> adp_c + gly_cys_c + pi_c	iYS854		GLYCYSabc
GLYGLYGLNtr	Tripeptide transport	atp_c + glyglygln_e + h2o_c <-> adp_c + glyglygln_c + h_c + pi_c	iYS854		GLYGLYGLNtr
GLYLEUAP	Gly-Leu aminopeptidase	gly_leu_c + h2o_c <-> gly_c + leu__L_c	iYS854		GLYLEUAP
GLYPHEtr	Gly-Phe ABC transporters	atp_c + gly_phe_e + h2o_c <-> adp_c + gly_phe_c + pi_c	iYS854		GLYPHEtr
GNK_1	Gluconokinase	atp_c + glcn_c <-> 6pgc_c + adp_c	iYS854		GNK
GPDDA4_1	Glycerophosphodiester phosphodiesterase (Glycerophosphoglycerol)	g3pg_e + h2o_c <-> glyc3p_c + glyc_c + h_c	iYS854		GPDDA4
GTPCII_1	GTP cyclohydrolase II	gtp_c + 3.0 h2o_c <-> 25dhpp_c + for_c + h_c + ppi_c	iYS854		GTPCII
HEDMC	Hexadecanoyl-acyl-carrier protein malonyl-CoA	h_c + nadph_c + tpalm2eACP_c <-> hedACP_c + nadp_c	iYS854		HEDMC
HETZK_1	Hydroxyethylthiazole kinase	4mhetz_c + atp_c <-> 4mpetz_c + adp_c	iYS854		HETZK
HISR	L-Histidine epimerization	his__L_c <-> his__D_c	iYS854		HISR
HISTP_1	Histidinol-phosphatase	h2o_c + hisp_c <-> h_c + histd_c + pi_c	iYS854		HISTP
HMPPtr	Hydroxymethl pyrimidine phosphate ABC transport	4ahmmp_e + atp_c + h2o_c <-> 4ahmmp_c + adp_c + h_c + pi_c	iYS854		HMPPtr
HOXG_2	Heme oxygenase	7.0 h_c + 5.0 nadph_c + 4.0 o2_c + pheme_c <-> fald_c + fe2_c + 4.0 h2o_c + 5.0 nadp_c + obiliverd_c	iYS854		HOXG
HPYRRx_1	Hydroxypyruvate reductase (NADH)	glyc__R_c + nad_c <-> h_c + hpyr_c + nadh_c	iYS854		HPYRRx
IPMD_1	3-isopropylmalate dehydrogenase	3c2hmp_c + nad_c <-> 2ip3os_c + h_c + nadh_c	iYS854		IPMD
IPMD2	(2S)-2-isopropyl-3-oxosuccinate decarboxylation (spontaneous)	2ip3os_c + h_c <-> 4mop_c + co2_c	iYS854		IPMD2
KARA4	(R)-2,3-Dihydroxy-3-methylbutanoate:NADP+ oxidoreductase	23dhmb_c + nadp_c <-> 33hmeoxobut_c + h_c + nadph_c	iYS854		KARA4
KPIMD	Enoylglutaryl-ACP methyl ester C-acyltransferase decarboxylating	glmeACP_c + h_c + malACP_c <-> ACP_c + co2_c + skpmeACP_c	iYS854		KPIMD
LASP2OA	L-Aspartate 2-oxoglutarate aminotransferase	Largn_c + oaa_c <-> asp__L_c + pphn_c	iYS854		LASP2OA
LDPCDES	L-2,3-diaminopropionyl-citryl-diaminoethane Synthase	atp_c + cit_c + citdae_c + h2o_c <-> amp_c + h_c + ldpcde_c + ppi_c	iYS854		LDPCDES
LHISO	L-Histidinol NAD oxidoreductase	histd_c + nad_c <-> h_c + htdol__L_c + nadh_c	iYS854		LHISO
LIP2GT	N-acetylmuramoyl-L-alanyl-D-glutamyl-L-lysyl-D-alanyl-D-alanine-diphosphoundecaprenyl-N-acetylglucosamine:glycine transferase	gly_c + 2.0 h_c + lip2_c <-> h2o_c + lip2g_c	iYS854		LIP2GT
LIP2GT2	N-acetylmuramoyl-L-alanyl-D-glutamyl-L-lysyl-(glycine)-D-alanyl-D-alanine-diphosphoundecaprenyl-N-acetylglucosamine:glycine transferase	2.0 gly_c + lip2g_c <-> 2.0 h2o_c + lip2g3_c	iYS854		LIP2GT2
LTAS	Lipoteichoic acid synthase	3g12dgr_MRSA_w + 20.0 pg_MRSA_c <-> LTA_w + 20.0 dag_MRSA_c	iYS854		LTAS
MALCOAM	Malonyl-coa methylation	amet_c + malACP_c <-> ahcys_c + malmeACP_c	iYS854		MALCOAM
METSOX2abc	L-Methionine R-oxide transport via ABC system	atp_c + h2o_c + metsox_R__L_e <-> adp_c + h_c + metsox_R__L_c + pi_c	iYS854		METSOX2abc
METte	Methionine antiporter	h_c + met__D_e <-> h_e + met__D_c	iYS854		METte
MEVK1_1	Mevalonate kinase (atp)	atp_c + mev__R_c <-> 5pmev_c + adp_c	iYS854		MEVK1
MHPGLUT2	5-methyltetrahydropteroyltriglutamate methyltransferase	ahcys_c + h_c + mhpglu_c <-> amet_c + hpglu_c	iYS854; iCN718		AMS; MHPGLUT2
MQNS	11,4-dihydroxy-2-naphthoate octaprenyltransferase	2dmmq7_c + amet_c <-> ahcys_c + h_c + mqn7_c	iYS854		MQNS
NACGS	N-(1-amino-1-carboxy-2-ethyl)-glutamic acid Synthase	glu__L_c + pser__L_c <-> nacg_c + pi_c	iYS854		NACGS
NADDPp_1	NAD diphosphatase, peroxisomal	h2o_c + nad_c <-> amp_c + nmn_c	iYS854		NADDPp
NMNHYD_1	Nicotinamide ribonucleotide phosphohydrolase	h2o_c + nmn_c <-> h_c + pi_c + rnam_c	iYS854		NMNHYD
NP1_1	Nucleotide phosphatase	nicrns_c + pi_c <-> nac_c + r1p_c	iYS854		NP1
NTPP1_1	Nucleoside triphosphate pyrophosphorylase (dgtp)	dgtp_c + h2o_c <-> dgmp_c + ppi_c	iYS854		NTPP1
NTPP11_1	Nucleoside triphosphate pyrophosphorylase (xtp)	h2o_c + xtp_c <-> ppi_c + xmp_c	iYS854		NTPP11
NTPP2_1	Nucleoside triphosphate pyrophosphorylase (gtp)	gtp_c + h2o_c <-> gmp_c + ppi_c	iYS854		NTPP2
NTPP8_1	Nucleoside triphosphate pyrophosphorylase (utp)	h2o_c + utp_c <-> ppi_c + ump_c	iYS854		NTPP8
NTPP9_1	Nucleoside triphosphate pyrophosphorylase (itp)	h2o_c + itp_c <-> imp_c + ppi_c	iYS854		NTPP9
ORNCD_2	Ornithine cyclodeaminase	orn_c <-> h_c + nh4_c + pro__L_c	iYS854		ORNCD
P5CR_1	Pyrroline-5-carboxylate reductas (NADP)	1pyr5c_c + h_c + nadph_c <-> nadp_c + pro__L_c	iYS854		P5CR
PANTS_1	Pantothenate synthase	ala_B_c + atp_c + pant__R_c <-> amp_c + pnto__R_c + ppi_c	iYS854		PANTS
PAT	Phosphate acyltransferase	acACP_MRSA_c + 0.114 pi_c <-> 0.114 ACP_c + act_c	iYS854		PAT
PCT	Phosphatidate cytidylyltransferase	ctp_c + h_c + ptdoh_MRSA_c <-> cdpdag_MRSA_c + pi_c	iYS854		PCT
PDTS	Peptidoglycan dimer transpeptidation (short strand)	9.0 h2o_c + 6.0 pepd_w <-> PG_ST_w + 12.0 ala__D_c + 6.0 h_c + 5.0 udcpdp_w	iYS854; iYS854		PDTS; PDTSB
PEPG	Monofunctional peptidoglycan glycosyltransferase	2.0 pepm_w <-> h_c + pepd_w + udcpdp_w	iYS854		PEPG
PEPGACT	Peptidoglycan O-acetyltransferase	accoa_w + pepm_w <-> coa_w + h_c + pepmcoa_w	iYS854		PEPGACT
T6PK	Tagatose-6-phosphate kinase	atp_c + tag6p__D_c <-> adp_c + tagdp__D_c	iYS854		T6PK
PGLYCP_1	Phosphoglycolate phosphatase	2pglyc_c + h2o_c <-> glyclt_c + h_c + pi_c	iYS854		PGLYCP
PGSA_MRSA	CDP-diacylglycerol--glycerol-3-phosphate 3-phosphatidyltransferase	cdpdag_MRSA_c + glyc3p_c <-> cmp_c + h_c + pgp_MRSA_c	iYS854		PGSA_MRSA
PNPA3	Protein-Npai-phosphohistidine sugar Npai-phosphotransferase	h_c + malt_c + pplhis_c <-> malt6p_c + phis__L_c	iYS854		PNPA3
PNTK_1	Pantothenate kinase	atp_c + pnto__R_c <-> 4ppan_c + adp_c	iYS854		PNTK
PPNCL2_1	Phosphopantothenate-cysteine ligase	4ppan_c + ctp_c + cys__L_c <-> 4ppcys_c + cmp_c + ppi_c	iYS854		PPNCL2
PTHPS_1	6-pyruvoyltetrahydropterin synthase	ahdt_c <-> 6pthp_c + h_c + pppi_c	iYS854		PTHPS
PUNP2_1	Purine-nucleoside phosphorylase (Deoxyadenosine)	dad_2_c + h_c + pi_c <-> 2dr1p_c + ade_c	iYS854		PUNP2
PUNP3_1	Purine-nucleoside phosphorylase (Guanosine)	gsn_c + h_c + pi_c <-> gua_c + r1p_c	iYS854		PUNP3
PYDXK_1	Pyridoxal kinase	atp_c + pydx_c <-> adp_c + pydx5p_c	iYS854		PYDXK
PYNP2r_1	Pyrimidine-nucleoside phosphorylase (uracil)	h_c + pi_c + uri_c <-> r1p_c + ura_c	iYS854		PYNP2r
RBFSa_1	Riboflavin synthase	4r5au_c + db4p_c <-> dmlz_c + 2.0 h2o_c + h_c + pi_c	iYS854		RBFSa
RBK2	Ribokinase reversible	atp_c + rib__D_c <-> adp_c + r5p_c	iYS854		RBKr
RBT5PD	Ribitol-5-phosphate 1-dehydrogenase	h_c + nadph_c + ru5p__D_c <-> nadp_c + rbt5p_c	iYS854		RBT5PD
SALCOD	Salicylate NADH oxygen oxidoreductase 1-hydroxylating	2.0 h_c + nadh_c + o2_c + salc_c <-> catechol_c + co2_c + h2o_c + nad_c	iYS854		SALCOD
SMIA2abc	Siderophore Mediated Iron Acquisition: Staphyloferrin B transport via ABC	atp_c + h2o_c + istfrnA_e <-> adp_c + fe2_c + h_c + pi_c + stfrnA_c	iYS854		SMIA2abc
SPODM_1	Superoxide dismutase	2.0 o2s_c <-> h2o2_c + o2_c	iYS854		SPODM
SPRMabc		atp_c + h2o_c + sprm_e <-> adp_c + h_c + pi_c + sprm_c	iYS854		SPRMabc
STAS	Staphyloferrin A synthase	2.0 atp_c + 2.0 cit_c + 3.0 h_c + orn_c <-> 2.0 amp_c + 2.0 ppi_c + stfrnA_c	iYS854		STAS
TDACPT	Tetradecanoyl-ACP acyl-carrier-protein transferase	coa_c + myrsACP_c <-> ACP_c + tdcoa_c	iYS854		TDACPT
THRS_2	Threonine synthase	h2o_c + phom_c <-> h_c + pi_c + thr__L_c	iYS854		THRS
THZPSN_1	Thiazole phosphate synthesis	atp_c + cys__L_c + dxyl5p_c + tyr__L_c <-> 4hba_c + 4mpetz_c + ala__L_c + amp_c + co2_c + h2o_c + ppi_c	iYS854		THZPSN
TRNAGTG	TRNA-guanine transglycosylase	cph4_c + trnagua_c <-> 7am7dgtrna_c + gua_c	iYS854		TRNAGTG
TRNARI	TRNA preQ134 S-adenosylmethionine ribosyltransferase-isomerase	7am7dgtrna_c + amet_c <-> ad_c + epquetrna_c + h_c + met__L_c	iYS854		TRNARI
TRO2EAO	Trans-Octodec-2-enoyl-ACP NAD oxidoreductase A-specific	h_c + nadph_c + to2eACP_c <-> nadp_c + octACP_c	iYS854		TRO2EAO
TSULP	Thiosulfate permease	h_e + tsul_e <-> h_c + tsul_c	iYS854		TSULP
UAGCVT_1	UDP-N-acetylglucosamine 1-carboxyvinyltransferase	pep_c + uacgam_c <-> h_c + pi_c + uaccg_c	iYS854		UAGCVT
UDCPPtppw	Undecaprenyl phosphate transport (cell wall to periplasm)	udcpp_w <-> udcpp_c	iYS854		UDCPPtppw
UDPG12dgrGT_MRSA	1,2-diacylglycerol 3-D-glucosyltransferase	dag_MRSA_c + 2.0 udpg_c <-> 3g12dgr_MRSA_c + 2.0 udp_c	iYS854		UDPG12dgrGT_MRSA
UDUPP	UTP uridine 5'-phosphotransferase	uri_c + utp_c <-> udp_c + ump_c	iYS854		UDUPP
UNDBD	UDP-N-acetyl-D-mannosamine N-acetyl-beta-D-	uacmam_c + unaga_c <-> nacetlbdgl_c + udp_c	iYS854		UNDBD
UPP3MT_3	Uroporphyrinogen methyltransferase	2.0 amet_c + uppg3_c <-> 2.0 ahcys_c + dscl_c + 2.0 h_c	iYS854		UPP3MT
URIK1_1	Uridine kinase (ATP:Uridine)	atp_c + uri_c <-> adp_c + ump_c	iYS854		URIK1
URIK3_1	Uridine kinase (ITP:Uridine)	itp_c + uri_c <-> idp_c + ump_c	iYS854		URIK3
UUPP	ITP cytidine 5'-phosphotransferase	cytd_c + itp_c <-> cmp_c + idp_c	iYS854		UUPP
WTAGLCNACT	Poly(ribitol phosphate) teichoic acid alpha-O-GlcNAc transferase	WTA40r_c + 20.0 uacgam_c <-> WTA40r_glcnac_c + h_c + 20.0 udp_c	iYS854		WTAGLCNACT
WTAGPT	Teichoic acid glycerol-phosphate transferase	cdpglyc_c + nacetlbdgl_c <-> cmp_c + h_c + nacetlbdglg_c	iYS854		WTAGPT
WTAGPT2	Teichoic acid glycerol-phosphate transferase 2	cdpglyc_c + nacetlbdglg_c <-> cmp_c + h_c + nacetlbdglg2_c	iYS854		WTAGPT2
WTAPGT	Polyisoprenyl-teichoic acid--peptidoglycan teichoic acid transferase	PG_ST_w + WTA40r_ala_w + WTA40r_c + WTA40r_glcnac_c <-> WTA_PG_w + udcpp_c	iYS854		WTAPGT
WTAPGT3		0.42 PG_ST_w + 0.33 WTA40r_glcnac_w <-> WTA40rgPG_w	iYS854		WTAPGT3
WTARPP	Teichoic acid ribitol-phosphate primase/polymerase	40.0 cdprib_c + nacetlbdglg2_c <-> WTA40r_c + 40.0 cmp_c + 40.0 h_c	iYS854		WTARPP
XNSPabc	Xenosiderophore Transport via ABC	atp_c + h2o_c + xsiderophore_e <-> adp_c + fe2_c + h_c + pi_c + xsiderophore_c	iYS854		XNSPabc
abcWTA	Teichoic acid ABC transporter	WTA40r_glcnac_c <-> WTA40r_glcnac_w	iYS854		abcWTA
acACPF	AcACP formation (average)	0.422905706192 12methedec_c + 0.00667745851882 12mtACP_c + 0.0898421691623 13mtdACP_c + 0.185451234318 14mhdACP_c + 0.0175030352084 14mpACP_c + 0.0797248077701 15mhdACP_c + 0.0576689599352 16mhdACP_c + 0.0107244030757 16mpACP_c + 0.0362201537839 17mhdACP_c + 0.012950222582 hedACP_c + 0.00202347227843 myrsACP_c + 0.0447187373533 octACP_c + 0.0335896398219 vegACP_c <-> acACP_MRSA_c	iYS854		acACPF
NOS3	N-omega-Hydroxyarginine NADPH oxygen oxidoreductase	nadph_c + 2.0 nwharg_c + o2_c <-> 2.0 citr__L_c + 3.0 h_c + nadp_c + 2.0 no_c	iYS854		NOS3
METB2	Metb1 (rev)	achms_c + cys__L_c <-> ac_c + cyst__L_c	iYS854		METB1r
CELLB_Et	Cellobiose transport (transport mechanism unknown - evidence from biolog data)	cellb_e <-> cellb_c	iYS854		CELLB_Et
TRE6P_Et	Alpha,alpha'-Trehalose 6-phosphate transport (transport mechanism unknown - evidence from biolog data)	tre6p_e <-> tre6p_c	iYS854		TRE6P_Et
EX_mnl1p_e	D-Mannitol 1-phosphate exchange	mnl1p_e <->	iYS854		EX_mnl1p_e
MNL1P_Et	D-Mannitol 1-phosphate transport (transport mechanism unknown - evidence from biolog data)	mnl1p_e <-> mnl1p_c	iYS854		MNL1P_Et
BUTACP_Et	Butyryl-ACP (n-C4:0ACP) transport (transport mechanism unknown - evidence from biolog data)	butACP_e <-> butACP_c	iYS854		BUTACP_Et
4HPRO_LT_Et	Trans-4-Hydroxy-L-proline transport (transport mechanism unknown - evidence from biolog data)	4hpro_LT_e <-> 4hpro_LT_c	iYS854		4HPRO__LT_Et
PPAP_Et	Propanoyl phosphate transport (transport mechanism unknown - evidence from biolog data)	ppap_e <-> ppap_c	iYS854		PPAP_Et
GALUR_Et	D-Galacturonate transport (transport mechanism unknown - evidence from biolog data)	galur_e <-> galur_c	iYS854		GALUR_Et
INOST_Et	Myo-Inositol transport (transport mechanism unknown - evidence from biolog data)	inost_e <-> inost_c	iYS854		INOST_Et
LYX_L_Et	L-Lyxose transport (transport mechanism unknown - evidence from biolog data)	lyx__L_e <-> lyx__L_c	iYS854		LYX__L_Et
GALCT_D_Et	D-Galactarate transport (transport mechanism unknown - evidence from biolog data)	galct__D_e <-> galct__D_c	iYS854		GALCT__D_Et
TARTR_D_Et	D-tartrate transport (transport mechanism unknown - evidence from biolog data)	tartr__D_e <-> tartr__D_c	iYS854		TARTR__D_Et
FUC_L_Et	L-Fucose transport (transport mechanism unknown - evidence from biolog data)	fuc__L_e <-> fuc__L_c	iYS854		FUC__L_Et
MAL_D_Et	D-Malate transport (transport mechanism unknown - evidence from biolog data)	mal__D_e <-> mal__D_c	iYS854		MAL__D_Et
AMDGLCt		amdglc_e <-> amdglc_c	iYS854		AMDGLCt
OXAt_1		oxa_e <-> oxa_c	iYS854		OXAt
EX_arbt6p_e	4-Hydroxy-benzyl alcohol exchange	arbt6p_e <->	iYS854		EX_arbt6p_e
G6P_Bt		g6p_B_e <-> g6p_B_c	iYS854		G6P__Bt
EX_g6p_B_e	4-Hydroxy-benzyl alcohol exchange	g6p_B_e <->	iYS854		EX_g6p__B_e
EX_lipidA_core_e	core lipidA exchange	lipidA_core_e <->	iEC1344_C; iEC1356_Bl21DE3; iEC1349_Crooks; iEC1368_DH5a; iEC1364_W; iEC1372_W3110		EX_lipidA_core_e_
4HPAOX	HPA monooxygenase	4hoxpac_c + h_c + nadh_c + o2_c <-> 34dhpha_c + h2o_c + nad_c	iEC1356_Bl21DE3; iEC1364_W		4HPAOX
OPETI	OPET isomerase	hhdd_c <-> ohed_c	iEC1364_W; iEC1356_Bl21DE3		OPETI
HHDDH	hydratase	h2o_c + hhdd_c <-> hhed_c	iEC1356_Bl21DE3; iEC1364_W		HHDDH
OHEDH_1	hydratase	h2o_c + ohed_c <-> hhed_c	iEC1364_W; iEC1356_Bl21DE3		OHEDH
HHEDA	HHED aldolase	hhed_c <-> pyr_c + sucsal_c	iEC1368_DH5a; iEC1372_W3110; iEC1349_Crooks; iEC1364_W; iEC1344_C; iEC1356_Bl21DE3		HHEDA
3DHPACCOAH	dihydrophenylacetyl CoA Hydratase	3dhphaccoa_c <-> 3hphaccoa_c + h2o_c	iEC1356_Bl21DE3; iEC1349_Crooks; iEC1364_W; iEC1344_C; iEC1368_DH5a; iEC1372_W3110		3DHPACCOAH
4H3NPACALDt2rpp	4 hydroxy 3 nitrophenylacetaldehyde reversible transport via proton symport periplasm	4h3npacald_p <-> 4h3npacald_c	iEC1372_W3110; iEC1356_Bl21DE3; iEC1344_C; iEC1364_W; iEC1349_Crooks; iEC1368_DH5a		4H3NPACALDt2rpp
4HOXPACDtpp	4 hydroxyphenylacetaldehyde transport	4hoxpacd_p <-> 4hoxpacd_c	iEC1356_Bl21DE3; iEC1349_Crooks; iEC1372_W3110; iEC1364_W; iEC1344_C; iEC1368_DH5a		4HOXPACDtpp
4HALDD_1	aldehyde dehydrogenase 4 hydroxyphenylacetaldehyde NAD	4hoxpacd_c + h2o_c + nad_c <-> 4hoxpac_c + 2.0 h_c + nadh_c	iEC1372_W3110; iEC1344_C; iEC1364_W; iEC1368_DH5a; iEC1356_Bl21DE3; iEC1349_Crooks		4HALDD
LIP4Atppi	lipid IVa transport	lipidA_c <-> lipidA_p	iEC1356_Bl21DE3; iEC1364_W; iEC1372_W3110; iEC1368_DH5a; iEC1344_C; iEC1349_Crooks		LIP4Atppi
LIPIDAt2ex	Lipid IVa transport via vector periplasm to extracellular	lipidA_LptA_p <-> LptA_p + lipidA_e	iEC1344_C; iEC1368_DH5a; iEC1349_Crooks; iEC1364_W; iEC1356_Bl21DE3; iEC1372_W3110		LIPIDAt2ex
PETNLA161pp	phosphoethanolamine transferase c C16 1	lipidA_p + pe161_p <-> 12dgr161_p + enlipidA_p	iEC1344_C; iEC1356_Bl21DE3; iEC1349_Crooks; iEC1372_W3110; iEC1364_W; iEC1368_DH5a		PETNLA161pp
PETNENLA181pp	phosphoethanolamine transferase c C18 1	enlipidA_p + pe181_p <-> 12dgr181_p + 14denlipidA_p	iEC1356_Bl21DE3; iEC1349_Crooks; iEC1368_DH5a; iEC1364_W; iEC1344_C; iEC1372_W3110		PETNENLA181pp
LIPAHT3ex	core oligosaccharide lipid IVa hexadecanoate transferase n C16 0 extracellular membrane	h_e + hdca_e + lipidA_e <-> h2o_e + lipidAp_e	iEC1344_C; iEC1364_W; iEC1368_DH5a; iEC1349_Crooks; iEC1356_Bl21DE3; iEC1372_W3110		LIPAHT3ex
EDTXSA1	Endotoxin Synthesis myristoyl transferase	kdo2lipid4L_c + myrsACP_c <-> ACP_c + lipaA_c	iEC1372_W3110; iEC1349_Crooks; iEC1344_C; iEC1356_Bl21DE3; iEC1364_W; iEC1368_DH5a		EDTXSA1
LIPAAabcpp	lipidA A Structure transport via ABC system periplasm	atp_c + h2o_c + lipaA_c <-> adp_c + h_c + lipaA_p + pi_c	iEC1344_C; iEC1368_DH5a; iEC1349_Crooks; iEC1364_W; iEC1372_W3110; iEC1356_Bl21DE3		LIPAAabcpp
EDTXSF1	Endotoxin Synthesis phosphorylase	lipaA_p + udcpdp_p <-> lipaF_p + udcpp_p	iEC1344_C; iEC1364_W; iEC1356_Bl21DE3; iEC1368_DH5a; iEC1372_W3110; iEC1349_Crooks		EDTXSF1
EDTXSF140	Endotoxin Synthesis phosphotransferase n C14 0	lipaA_p + pa140_p <-> 12dgr140_p + lipaF_p	iEC1349_Crooks; iEC1372_W3110; iEC1364_W; iEC1344_C; iEC1368_DH5a; iEC1356_Bl21DE3		EDTXSF140
EDTXSF181	Endotoxin Synthesis phosphotransferase n C18 1	lipaA_p + pa181_p <-> 12dgr181_p + lipaF_p	iEC1356_Bl21DE3; iEC1349_Crooks; iEC1364_W; iEC1368_DH5a; iEC1372_W3110; iEC1344_C		EDTXSF181
EDTXS_core	Endotoxin Synthesis lipid A Structures	0.6267 lipaA_p + 0.05 lipaB_p + 0.3133 lipaF_p <-> lipa_p	iEC1356_Bl21DE3; iEC1364_W; iEC1344_C; iEC1349_Crooks; iEC1372_W3110; iEC1368_DH5a		EDTXS_core
ENLIPAt1ex	phosphoethanolamine Lipid A periplasm transport via vector periplasm to extracellular	LptA_p + enlipa_p <-> enlipa_LptA_p	iEC1344_C; iEC1372_W3110; iEC1364_W; iEC1356_Bl21DE3; iEC1368_DH5a; iEC1349_Crooks		ENLIPAt1ex
HEPTA1	heptosyltransferase I LPS core synthesis	adphep_LD_c + lipaA_c <-> adp_c + h_c + hlipaA_c	iEC1349_Crooks; iEC1344_C; iEC1356_Bl21DE3; iEC1364_W; iEC1368_DH5a; iEC1372_W3110		HEPTA1
HEPKA1	LPS heptose kinase I LPS core synthesis	atp_c + hhlipaA_c <-> adp_c + h_c + phhlipaA_c	iEC1368_DH5a; iEC1356_Bl21DE3; iEC1364_W; iEC1372_W3110; iEC1344_C; iEC1349_Crooks		HEPKA1
HEPKB1	LPS heptose kinase I LPS core synthesis	atp_c + hhlipaB_c <-> adp_c + h_c + phhlipaB_c	iEC1349_Crooks; iEC1344_C; iEC1372_W3110; iEC1356_Bl21DE3; iEC1364_W; iEC1368_DH5a		HEPKB1
GLCTRB1	glucosyltransferase I LPS core synthesis	icolipaBR1_c + udpg_c <-> gicolipaBR1_c + h_c + udp_c	iEC1356_Bl21DE3; iEC1349_Crooks; iEC1344_C; iEC1368_DH5a; iEC1364_W; iEC1372_W3110		GLCTRB1
GLCR1TRB2	glucosyltransferase II LPS R1 core synthesis	ggicolipaBR1_c + udpg_c <-> gggicolipaBR1_c + h_c + udp_c	iEC1368_DH5a; iEC1344_C; iEC1364_W; iEC1372_W3110; iEC1356_Bl21DE3; iEC1349_Crooks		GLCR1TRB2
EDTXSCOF120	Endotoxin Synthesis phosphotransferase n C12 0	colipa_p + pa120_p <-> 12dgr120_p + colipaF_p	iEC1368_DH5a; iEC1344_C; iEC1372_W3110; iEC1364_W; iEC1356_Bl21DE3; iEC1349_Crooks		EDTXSCOF120
EDTXSCOF140	Endotoxin Synthesis phosphotransferase n C14 0	colipa_p + pa140_p <-> 12dgr140_p + colipaF_p	iEC1368_DH5a; iEC1356_Bl21DE3; iEC1372_W3110; iEC1349_Crooks; iEC1344_C; iEC1364_W		EDTXSCOF140
EDTXSCOF141	Endotoxin Synthesis phosphotransferase n C14 1	colipa_p + pa141_p <-> 12dgr141_p + colipaF_p	iEC1372_W3110; iEC1364_W; iEC1368_DH5a; iEC1349_Crooks; iEC1344_C; iEC1356_Bl21DE3		EDTXSCOF141
EDTXSCOF160	Endotoxin Synthesis phosphotransferase n C16 0	colipa_p + pa160_p <-> 12dgr160_p + colipaF_p	iEC1372_W3110; iEC1344_C; iEC1364_W; iEC1349_Crooks; iEC1368_DH5a; iEC1356_Bl21DE3		EDTXSCOF160
EDTXSCOF161	Endotoxin Synthesis phosphotransferase n C16 1	colipa_p + pa161_p <-> 12dgr161_p + colipaF_p	iEC1344_C; iEC1349_Crooks; iEC1372_W3110; iEC1364_W; iEC1356_Bl21DE3; iEC1368_DH5a		EDTXSCOF161
EDTXSCOF180	Endotoxin Synthesis phosphotransferase n C18 0	colipa_p + pa180_p <-> 12dgr180_p + colipaF_p	iEC1364_W; iEC1349_Crooks; iEC1368_DH5a; iEC1356_Bl21DE3; iEC1344_C; iEC1372_W3110		EDTXSCOF180
EDTXSCOF	Endotoxin Synthesis lipid A Structures	0.6267 colipa_p + 0.05 colipaB_p + 0.3133 colipaF_p <->	iEC1372_W3110; iEC1349_Crooks; iEC1356_Bl21DE3; iEC1344_C; iEC1368_DH5a; iEC1364_W		EDTXSCOF
O6MANT1	mannosyltransferase I LPS O6 antigen biosynthesis	gdpmann_c + unaga_c <-> gdp_c + magund_c	iEC1349_Crooks; iEC1356_Bl21DE3; iEC1372_W3110; iEC1368_DH5a; iEC1344_C; iEC1364_W		O6MANT1
O6MANT2	mannosyltransferase II LPS O6 antigen biosynthesis	gdpmann_c + magund_c <-> gdp_c + mmagund_c	iEC1364_W; iEC1372_W3110; iEC1349_Crooks; iEC1356_Bl21DE3; iEC1368_DH5a; iEC1344_C		O6MANT2
O6GLCT1	glucosyltransferase I LPS O16 antigen biosynthesis	gammagund_c + udpg_c <-> o6aund_c + udp_c	iEC1368_DH5a; iEC1349_Crooks; iEC1364_W; iEC1356_Bl21DE3; iEC1344_C; iEC1372_W3110		O6GLCT1
O6AP1pp	O6 antigen polymerase periplasm	2.0 o6aund_p <-> h_p + o6a2und_p + udcpdp_p	iEC1368_DH5a; iEC1372_W3110; iEC1349_Crooks; iEC1356_Bl21DE3; iEC1344_C; iEC1364_W		O6AP1pp
COLIPAt1ex	core oligosaccharide lipid A transport via vector periplasm to extracellular	LptA_p + colipa_p <-> colipa_LptA_p	iEC1344_C; iEC1368_DH5a; iEC1372_W3110; iEC1349_Crooks; iEC1364_W; iEC1356_Bl21DE3		COLIPAt1ex
O6A4COLIPAt1ex	O6 antigen x4 core oligosaccharide lipid A transport periplasm to extracellular	LptA_p + o6a4colipa_p <-> o6a4colipa_LptA_p	iEC1364_W; iEC1344_C; iEC1368_DH5a; iEC1356_Bl21DE3; iEC1349_Crooks; iEC1372_W3110		O6A4COLIPAt1ex
ECA4COLIPAt1ex	enterobacterial common antigen x4 core oligosaccharide lipid A transport periplasm to extracellular	LptA_p + eca4colipa_p <-> eca4colipa_LptA_p	iEC1368_DH5a; iEC1344_C; iEC1364_W; iEC1372_W3110; iEC1349_Crooks; iEC1356_Bl21DE3		ECA4COLIPAt1ex
ECA4COLIPAt2ex	enterobacterial common antigen x4 core oligosaccharide lipid A transport periplasm to extracellular	eca4colipa_LptA_p <-> LptA_p + eca4colipa_e	iEC1349_Crooks; iEC1368_DH5a; iEC1372_W3110; iEC1344_C; iEC1364_W; iEC1356_Bl21DE3		ECA4COLIPAt2ex
ACOLIPAt1ex	arabinose modified core oligosaccharide lipid A transport via vector periplasm to extracellular	LptA_p + acolipa_p <-> acolipa_LptA_p	iEC1349_Crooks; iEC1356_Bl21DE3; iEC1372_W3110; iEC1344_C; iEC1368_DH5a; iEC1364_W		ACOLIPAt1ex
CLIPAt1ex	cold Lipid A periplasm transport via vector periplasm to extracellular	LptA_p + lipa_cold_p <-> lipa_cold_LptA_p	iEC1349_Crooks; iEC1372_W3110; iEC1368_DH5a; iEC1344_C; iEC1364_W; iEC1356_Bl21DE3		CLIPAt1ex
CLIPAt2ex	cold Lipid A transport via vector periplasm to extracellular	lipa_cold_LptA_p <-> LptA_p + lipa_cold_e	iEC1364_W; iEC1344_C; iEC1349_Crooks; iEC1356_Bl21DE3; iEC1368_DH5a; iEC1372_W3110		CLIPAt2ex
RIBCTR	2.7.7.40-RXN	cdprbt_c + h_p + ppi_c <-> ctp_c + h_c + rbt5p_c	iEC1356_Bl21DE3		RIBCTR
FMETDF_1	FORMYLMETHIONINE-DEFORMYLASE-RXN	fmet__L_c + h2o_c <-> for_c + met__L_c	iEC1356_Bl21DE3; iAM_Pc455; iAM_Pb448; iAM_Pv461; iAM_Pf480; iAM_Pk459		FMETDF
HPA3MOFAD	RXN-8505	34dhpha_c + fad_c + h2o_c + h_p <-> 4hphac_c + fadh2_c + h_c + o2_c	iEC1344_C; iEC1356_Bl21DE3; iEC1364_W		HPA3MOFAD
TARTH	RXN-8643	23oxsucc_c + h_c + nadh_c <-> 23tart_c + nad_c	iEC1356_Bl21DE3; iEC1344_C; iEC1368_DH5a		TARTH
4PHACTE_1	Phenylacetyl CoA thioesterase	h2o_c + hphaccoa_c <-> 4hoxpac_c + coa_c	iEC1349_Crooks; iEC1368_DH5a; iEC1372_W3110; iEC1364_W		4PHACTE
4OD_1	4.1.1.77-RXN	2hmc_c + h_c <-> co2_c + op4en_c	iEC1349_Crooks		4OD
ICHDx	ISOCITRATE-DEHYDROGENASE-NAD+-RXN	MNXM162_c + nad_c <-> akg_c + co2_c + nadh_c	iEC1349_Crooks		ICHDx
MASMU	METHYLASPARTATE-MUTASE-RXN	glu__L_c <-> t3mlasp_c	iEC1364_W; iEC1349_Crooks		MASMU
INDMT	RXN-10711	h_c + ind3ac_c + meoh_c <-> h2o_c + mind3ac_c	iEC1349_Crooks		INDMT
5HOXINOXDA_1	RXN-10778	h2o_c + h_p + o2_c + srtn_c <-> 5hoxindact_c + h2o2_c + h_c + nh4_c	iEC1344_C; iEC1368_DH5a; iEC1349_Crooks		5HOXINOXDA
41R2A1H12BOOX_1	RXN-10907	h2o_c + h_p + nrpphr_c + o2_c <-> 34dhmald_c + h2o2_c + h_c + nh4_c	iEC1344_C; iEC1368_DH5a; iEC1349_Crooks		41R2A1H12BOOX
MOADC	RXN-7746	2m3os_c + h_c <-> 2obut_c + co2_c	iEC1349_Crooks; iEC1364_W		MOADC
BMAAT	RXN-7751	akg_c + t3mlasp_c <-> 2m3os_c + glu__L_c	iEC1349_Crooks; iEC1364_W		BMAAT
DMSOR3	RXN-9739	dms_c + h2o_c + nad_c <-> dmso_c + h_c + nadh_c	iEC1349_Crooks		DMSOR3
DIEHLAC	RXN-9868	h2o_c + trdiel_c <-> h_c + malac_c	iEC1368_DH5a; iEC1349_Crooks; iEC1344_C		DIEHLAC
MSALEST	RXNQT-4366	h_c + meoh_c + salc_c <-> h2o_c + msalc_c	iEC1349_Crooks		MSALEST
4H3NPACAM_1	4 hydroxy 3 nitrophenylacetate amidase	4h3npac_c + h2o_c <-> 4hoxpac_c + nh4_c	iEC1364_W		4H3NPACAM
AADb		ac_c + atp_c <-> aad_c + ppi_c	iCN718		AADb
L24DC		co2_c + pyr_c <-> eoaa_c	iCN718		L24DC
ANDO2		anth_c + nadph_c + o2_c <-> catechol_c + co2_c + nadp_c + nh3_c	iCN718		ANDO2
SULRSI		3.0 h2o_c + 3.0 nadp_c + slnt_c <-> 4.0 h_c + 3.0 nadph_c + sel_c	iCN718		SULRSI
ATPB		atp_c <-> adp_c + pi_c	iCN718		ATPB
BEF		betald_c + fad_c + h2o_c <-> fadh2_c + glyb_c + 2.0 h_c	iCN718		BEF
HCYSS2		achms_c + trdrd_c + tsul_c <-> ac_c + h_c + hcys__L_c + so3_c + trdox_c	iCN718		HCYSS2
ACCDH		btcoa_c + fad_c <-> 3mb2coa_c + fadh2_c	iCN718		ACCDH
OGDE1		2oxoadp_c + lpam_c <-> S_gtrdhdlp_c + co2_c	iCN718		OGDE1
GCDH		glutcoa_c <-> b2coa_c + co2_c	iCN718		GCDH
PY5CCR2		1p3h5c_c + nadph_c <-> 4hpro_LT_c + nadp_c	iCN718		PY5CCR2
FBFM2		nadh_c + o2_c + tym_c <-> dopa_c + nad_c	iCN718		FBFM2
FBFM3		4hoxpacd_c + nadph_c + o2_c <-> hmn4_c + nadp_c	iCN718		FBFM3
FLAVO2		h2o_c + h_c + hh3phac_c + nadh_c + o2_c <-> 34dhpha_c + nad_c	iCN718		FLAVO2
CAOPT2		o2_c + tym_c <-> 4hphac_c + h2o2_c + nh4_c	iCN718		CAOPT2
BKCT		gly_c + hphaccoa_c <-> coa_c + hpa4gly_c	iCN718		BKCT
DPCHR		dpchr_c + h_c <-> co2_c + dopa_c	iCN718		DPCHR
FLAVO3		2hyoxplac_c <-> 34dhpha_c	iCN718		FLAVO3
CAOPTT		o2_c + peamn_c <-> h2o2_c + nh4_c + pacald_c	iCN718		CAOPTT
QSDH		pqq_c + skm_c <-> 3dhsk_c + 2.0 h_c + pqqh2_c	iCN718		QSDH
CAO		13dampp_c + o2_c <-> aproa_c + h2o2_c + nh4_c	iCN718		CAO
GGTP1		glu5pept_c + taur_c <-> glu5t_c + peptide_c	iCN718		GGTP1
GGGTPP1		cala_c + glu__L_c + h_c <-> ggbcala_c	iCN718		GGGTPP1
UDDH23		h2o_c + u23ga_c <-> h_c + lipidX_c + ump_c	iCN718		UDDH23
LADMA6		5.0 gly_c + uagmda_c <-> uaagtmda_c	iCN718		LADMA6
TBT		air_c <-> 4ahmmp_c	iCN718		TBT
DAAO		gly_c <-> igly_c	iCN718		DAAO
PC2DHG		dscl_c + h_c + nadp_c <-> nadph_c + scl_c	iCN718		PC2DHG
GDOCBIK		adocbi_c + gtp_c <-> adocbip_c + gdp_c + h_c	iCN718; iCN900		ABCK; GDOCBIK
HGENT		hgentis_c + nadph_c + o2_c <-> co2_c + genald_c + nadp_c	iCN718		HGENT
ALAB		akg_c + ala_B_c <-> glu__L_c + octdp_c	iCN718		ALAB
PHET	D Amino acid dehydrogenase phe D	fad_c + h2o_c + phe__D_c <-> fadh2_c + nh4_c + phpyr_c	iJN1463; iCN718		DAAD6; PHET
ITPOXAL		itp_c + oaa_c <-> co2_c + idp_c + pep_c	iCN718		ITPOXAL
HMGL_2		hmgcoa_c <-> acac_c + accoa_c + h_c	iCN718		HMGL_1
FGFT		fgam_c + 3.0 h_c + thf_c <-> gar_c + h2o_c + methf_c	iCN718		FGFT
ALDH_1		h2o_c + mmtsa_c + nad_c <-> 2.0 h_c + mmal_c + nadh_c	iCN718		ALDH
DECACP		acACP_c + 4.0 malACP_c + 8.0 nadph_c <-> 4.0 ACP_c + 4.0 co2_c + decacp_c + 8.0 nadp_c	iCN718		DECACP
PENACP		6.0 malACP_c + 12.0 nadph_c + propacp_c <-> 6.0 ACP_c + 6.0 co2_c + 12.0 nadp_c + penacp_c	iCN718		PENACP
PENEACP		6.0 malACP_c + 11.0 nadph_c + propacp_c <-> 6.0 ACP_c + 6.0 co2_c + 11.0 nadp_c + peneacp_c	iCN718		PENEACP
HEXACP		acACP_c + 7.0 malACP_c + 14.0 nadph_c <-> 7.0 ACP_c + 7.0 co2_c + hexacp_c + 14.0 nadp_c	iCN718		HEXACP
HEXEACP		acACP_c + 7.0 malACP_c + 13.0 nadph_c <-> 7.0 ACP_c + 7.0 co2_c + hexeacp_c + 13.0 nadp_c	iCN718		HEXEACP
OCTACP		acACP_c + 8.0 malACP_c + 16.0 nadph_c <-> 8.0 ACP_c + 8.0 co2_c + 16.0 nadp_c + octacp_c	iCN718		OCTACP
OCTEACP		acACP_c + 8.0 malACP_c + 15.0 nadph_c <-> 8.0 ACP_c + 8.0 co2_c + 15.0 nadp_c + octeacp_c	iCN718		OCTEACP
NONEACP		8.0 malACP_c + 15.0 nadph_c + propacp_c <-> 8.0 ACP_c + 8.0 co2_c + 15.0 nadp_c + noneacp_c	iCN718		NONEACP
EICACP		acACP_c + 9.0 malACP_c + 18.0 nadph_c <-> 9.0 ACP_c + 9.0 co2_c + eicacp_c + 18.0 nadp_c	iCN718		EICACP
DODECACID		atp_c + 6.0 coa_c + dodecacid_c + 5.0 fad_c + 5.0 nad_c <-> 6.0 accoa_c + amp_c + 5.0 fadh2_c + 5.0 nadh_c + ppi_c	iCN718		DODECACID
PENDECACID		atp_c + 7.0 coa_c + 6.0 fad_c + 6.0 nad_c + pendecacid_c <-> 6.0 accoa_c + amp_c + 6.0 fadh2_c + 6.0 nadh_c + ppcoa_c + ppi_c	iCN718		PENDECACID
HEPDECACID		atp_c + 8.0 coa_c + 7.0 fad_c + hepadecacid_c + 7.0 nad_c <-> 7.0 accoa_c + amp_c + 7.0 fadh2_c + 7.0 nadh_c + ppcoa_c + ppi_c	iCN718		HEPDECACID
HEPEDECACID		atp_c + 8.0 coa_c + 7.0 fad_c + hepedecacid_c + 7.0 nad_c <-> 7.0 accoa_c + amp_c + 7.0 fadh2_c + 7.0 nadh_c + ppcoa_c + ppi_c	iCN718		HEPEDECACID
OCTEDECACID		atp_c + 9.0 coa_c + 8.0 fad_c + 8.0 nad_c + octedecacid_c <-> 9.0 accoa_c + amp_c + 8.0 fadh2_c + 8.0 nadh_c + ppi_c	iCN718		OCTEDECACID
TAM1		dodecacp_c + o2_c + rdxr_c <-> ACP_c + bhdodec_c + rdxo_c	iCN718		TAM1
ALCDHYD		nad_c + primAlc_c <-> aldehyde_c + nadh_c	iCN718		ALCDHYD
BIWLIP		coa_c + tg160_c <-> 12dgr160_c + 0.041 bhdodec_c + 0.015 decacid_c + 0.048 dodecacid_c + 0.017 hepadecacid_c + 0.016 hepedecacid_c + 0.281 hexadecacid_c + 0.192 hexedecacid_c + 0.008 octadecacid_c + 0.375 octedecacid_c + 0.003 pendecacid_c + 0.003 tetdecacid_c	iCN718		BIWLIP
G3PA		accoa_c + glyc3p_c <-> aglp_c + coa_c	iCN718		G3PA
PCPHL		pc160_c <-> agpc23_c + 0.041 bhdodec_c + 0.015 decacid_c + 0.048 dodecacid_c + 0.017 hepadecacid_c + 0.016 hepedecacid_c + 0.281 hexadecacid_c + 0.192 hexedecacid_c + 0.008 octadecacid_c + 0.375 octedecacid_c + 0.003 pendecacid_c + 0.003 tetdecacid_c	iCN718		PCPHL
PSPHL		ps160_c <-> agps23_c + 0.041 bhdodec_c + 0.015 decacid_c + 0.048 dodecacid_c + 0.017 hepadecacid_c + 0.016 hepedecacid_c + 0.281 hexadecacid_c + 0.192 hexedecacid_c + 0.008 octadecacid_c + 0.375 octedecacid_c + 0.003 pendecacid_c + 0.003 tetdecacid_c	iCN718		PSPHL
PEPHL		pe160_c <-> 2agpe160_c + 0.041 bhdodec_c + 0.015 decacid_c + 0.048 dodecacid_c + 0.017 hepadecacid_c + 0.016 hepedecacid_c + 0.281 hexadecacid_c + 0.192 hexedecacid_c + 0.008 octadecacid_c + 0.375 octedecacid_c + 0.003 pendecacid_c + 0.003 tetdecacid_c	iCN718		PEPHL
PLCG		pg160_c <-> 12dgr160_c + glyc3p_c	iCN718		PLCG
LAULKD		laur_kdo2lipid4_c + tetacp_c <-> ACP_c + kdo2lipid4_c	iCN718		LAULKD
LACLt2		lac__L_e <-> lac__L_c	iCN718		LACLt2
ABAH		2ommbl_c + amet_c <-> ahcys_c + h_c + q8_c	iCN718		ABAH
HPOXR		2.0 h2o2_c <-> 2.0 h2o_c + 2.0 o2_c	iCN718		HPOXR
XYLpts		xyl__D_e <-> xu5p__D_c	iCN718		XYLpts
CAV		0.163 coa_c + 0.159 fad_c + 0.274 fmn_c + 0.405 mqn8_c + 0.188 nad_c + 0.168 nadp_c + 0.739 pydxn_c + 0.281 thf_c <-> cav_c	iCN718		CAV
DM_phospholipid_c		phospholipid_c <->	iCN718		PHOSPHOLIPIDDRAIN
LIPIDS		0.157 bhdodec_c + 0.058 decacp_c + 0.185 dodecacp_c + 0.067 hepacp_c + 0.06 hepeacp_c + 1.082 hexacp_c + 0.74 hexeacp_c + 0.032 octacp_c + 1.443 octeacp_c + 0.012 penacp_c + 0.013 tetacp_c <-> 3.692 ACP_c + lipids_c	iCN718		LIPIDS
DM_lipids_c		lipids_c <->	iCN718		LIPIDDRAIN
LPS_1		0.079 bhdodec_c + 0.071 bhtetdec_c + 0.037 dodecacp_c + 0.018 dtdprmn_c + 0.821 glc__bD_c + 0.014 hexacp_c + 0.182 kdo_c + 0.009 octacp_c + 0.008 octeacp_c + 0.255 uacgala_c + 0.365 uacgam_c + 0.656 udpgal_c <-> 0.068 ACP_c + 0.068 dtdp_c + lps_c + 1.276 udp_c	iCN718		LPS
EXOPOLYS		2.794 dtdprmn_c + 0.265 gdpmann_c + 2.117 glc__bD_c <-> 2.794 dtdp_c + 0.265 udp_c	iCN718		EXOPOLYS
DOGULND	3-DEHYDRO-L-GULONATE-2-DEHYDROGENASE-RXN	23doguln_c + h_c + nadph_c <-> 3dhguln_c + nadp_c	iEC1368_DH5a; iEC1344_C		DOGULND
TRPS3_1	Tryptophan synthase	3ig3p_c <-> g3p_c + ind_c	iSynCJ816		TRPS3
TRPS2_1	Tryptophan synthase	ind_c + ser__L_c <-> h2o_c + trp__L_c	iSynCJ816		TRPS2
GLNS_1	Glutamine synthetase	atp_c + glu__L_c + nh3_c <-> adp_c + gln__L_c + pi_c	iSynCJ816		GLNS
GLUN_1	Glutaminase	gln__L_c + h2o_c <-> glu__L_c + h_c + nh3_c	iSynCJ816		GLUN
GLUDy_1	Glutamate dehydrogenase (NADP)	glu__L_c + h2o_c + nadp_c <-> akg_c + 2.0 h_c + nadph_c + nh3_c	iSynCJ816		GLUDy
PROD5u	Proline dehydrogenase (thylakoid;plastoquinone-9)	pq_u + pro__L_c <-> 1pyr5c_c + h_c + pqh2_u	iSynCJ816		PROD5u
PROD5p	Proline dehydrogenase (cytosol;plastoquinone-9)	pq_y + pro__L_c <-> 1pyr5c_c + h_c + pqh2_y	iSynCJ816		PROD5p
CBMK4	Carbamate kinase	atp_c + co2_c + nh3_c <-> adp_c + cbp_c + h_c	iSynCJ816		CBMK
ARGOXp	Amine oxidase (L-Arginine,periplasm)	arg__L_c + h2o_c + pq_y <-> 5g2op_c + h_c + nh3_c + pqh2_y	iSynCJ816		ARGOXp
GOPP	5-amino-2-oxopentanoate peridoxase (decarboxylating)	5g2op_c + h2o2_c <-> 4gudbutn_c + co2_c + h2o_c	iSynCJ816		GOPP
THRD_L_1	L-threonine deaminase	thr__L_c <-> 2obut_c + h_c + nh3_c	iSynCJ816		THRD_L
ASNN_1	L-asparaginase	asn__L_c + h2o_c <-> asp__L_c + h_c + nh3_c	iSynCJ816		ASNN
BCAROHX21	B-carotene hydroxylase (zeaxanthin)	bcryptox_c + h_c + nadh_c + o2_c <-> h2o_c + nad_c + zeax_c	iSynCJ816		BCAROHX21
ECHINH	B-carotene hydroxylase (3-hydroxy-echinone)	echin_c + h_c + nadh_c + o2_c <-> 3hechin_c + h2o_c + nad_c	iSynCJ816		ECHINH
HCO3E1	HCO3 equilibration reaction	co2_x + h2o_x <->	iSynCJ816		HCO3E1
SOR	Superoxide oxidoreductase	2.0 h_c + 2.0 o2_c <-> h2o2_c	iSynCJ816		SOR
12MGDG160	UDPglucose:1,2-diacylglycerol 3-beta-D-glucosyltransferase (n-C16 0)	12dgr160_c + udpg_c <-> 12mgdg160_c + h_c + udp_c	iSynCJ816		12MGDG160
12MGDG161	UDPglucose:1,2-diacylglycerol 3-beta-D-glucosyltransferase (n-C16 1)	12dgr161_c + udpg_c <-> 12mgdg161_c + h_c + udp_c	iSynCJ816		12MGDG161
12MGDG183_6_9_12	UDPglucose:1,2-diacylglycerol 3-beta-D-glucosyltransferase (n-C18 3)	12dgr183_6_9_12_c + udpg_c <-> 12mgdg183_6_9_12_c + h_c + udp_c	iSynCJ816		12MGDG183_LPAREN_6_9_12_RPAREN_
MGDGE160	1,2-diacylglycerol 3-beta-D-glucose epimerase(n-C16 0)	12mgdg160_c <-> mgdg160_c	iSynCJ816		MGDGE160
MGDGE161	1,2-diacylglycerol 3-beta-D-glucose epimerase(n-C16 1)	12mgdg161_c <-> mgdg161_c	iSynCJ816		MGDGE161
MGDGE180	1,2-diacylglycerol 3-beta-D-glucose epimerase(n-C18 0)	12mgdg180_c <-> mgdg180_c	iSynCJ816		MGDGE180
MGDGE182_9_12	1,2-diacylglycerol 3-beta-D-glucose epimerase(n-C18 2)	12mgdg182_9_12_c <-> mgdg182_9_12_c	iSynCJ816		MGDGE182_LPAREN_9_12_RPAREN_
MGT180	3-beta-D-Galactosyl-1,2-diacylglycerol mono-beta-D-galactosyldiacyl glycerol beta-D-galactosyltransferase (n-C18 0)	2.0 mgdg180_c <-> 12dgr180_c + dgdg180_c	iSynCJ816		MGT180
MGT182_9_12	3-beta-D-Galactosyl-1,2-diacylglycerol mono-beta-D-galactosyldiacyl glycerol beta-D-galactosyltransferase (n-C18 2)	2.0 mgdg182_9_12_c <-> 12dgr182_9_12_c + dgdg182_9_12_c	iSynCJ816		MGT182_LPAREN_9_12_RPAREN_
MGT183_6_9_12	3-beta-D-Galactosyl-1,2-diacylglycerol mono-beta-D-galactosyldiacyl glycerol beta-D-galactosyltransferase (n-C18 3)	2.0 mgdg183_6_9_12_c <-> 12dgr183_6_9_12_c + dgdg183_6_9_12_c	iSynCJ816		MGT183_LPAREN_6_9_12_RPAREN_
MGT183_9_12_15	3-beta-D-Galactosyl-1,2-diacylglycerol mono-beta-D-galactosyldiacyl glycerol beta-D-galactosyltransferase (n-C18 3)	2.0 mgdg183_9_12_15_c <-> 12dgr183_9_12_15_c + dgdg183_9_12_15_c	iSynCJ816		MGT183_LPAREN_9_12_15_RPAREN_
MGT184_6_9_12_15	3-beta-D-Galactosyl-1,2-diacylglycerol mono-beta-D-galactosyldiacyl glycerol beta-D-galactosyltransferase (n-C18 4)	2.0 mgdg184_6_9_12_15_c <-> 12dgr184_6_9_12_15_c + dgdg184_6_9_12_15_c	iSynCJ816		MGT184_LPAREN_6_9_12_15_RPAREN_
GLYCLa	Glycine Cleavage System	gly_c + h_c + lprot_c <-> co2_c + samprot_c	iSynCJ816		GLYCLa
GOX	Glycine oxidase	gly_c + h2o_c + o2_c <-> glx_c + h2o2_c + h_c + nh3_c	iSynCJ816		GOX
GOR1	Glycine oxidoreductase (NADH)	glx_c + 2.0 h_c + nadh_c + nh3_c <-> gly_c + h2o_c + nad_c	iSynCJ816		GOR1
PSTA	Phosphoserine aminotransferase	3php_c + glu__L_c <-> akg_c + pser_c	iSynCJ816		PSTA
PSP_1	O-phospho-L-serine phosphohydrolase	h2o_c + pser_c <-> 2.0 h_c + pi_c + ser__L_c	iSynCJ816		PSP
TDPDRE_1	DTDP-4-dehydrorhamnose 3,5-epimerase	46dd4odtdpglc_c <-> dtdprham_c	iSynCJ816		TDPDRE
G3PDap	Glycerol-3-phosphate dehydrogenase (periplasm;PQ)	glyc3p_c + pq_y <-> dhap_c + pqh2_y	iSynCJ816		G3PDap
HISTDb_1	Histidinal dehydrogenase	h2o_c + histdnl_c + nad_c <-> h_c + his__L_c + nadh_c	iSynCJ816		HISTDb
ACLSa_1	Pyruvate acetaldehydetransferase (decarboxylating)	2.0 h_c + pyr_c + thmpp_c <-> 2hetdp_c + co2_c	iSynCJ816		ACLSa
ACLSb_1	Acetolactate synthase	2hetdp_c + pyr_c <-> alac__S_c + h_c + thmpp_c	iSynCJ816		ACLSb
ACHBS2	2-aceto-2-hydroxybutanoate synthase	2hetdp_c + 2obut_c <-> 2ahbut_c + h_c + thmpp_c	iSynCJ816		ACHBS2
MMS	Methylmalate synthase	accoa_c + h2o_c + pyr_c <-> 2mm__R_c + coa_c + h_c	iSynCJ816		MMS
MMHTASE	2-methylmaleate hydratase	2mm_c + h2o_c <-> e3mmal_c	iSynCJ816		MMHTASE
MM3OR1	3-methylmalate oxidoreductase (NAD)	e3mmal_c + nad_c <-> 2obut_c + co2_c + nadh_c	iSynCJ816		MM3OR1
DES2_9	Delta-9 desaturase	h_c + nadph_c + o2_c + ocdcaACP_c <-> 2.0 h2o_c + nadp_c + octe_9_ACP_c	iSynCJ816		DES2_9
DES2_6B	Delta-6 desaturase	h_c + nadph_c + o2_c + octe_9_12_ACP_c <-> 2.0 h2o_c + nadp_c + octe_6_9_12_ACP_c	iSynCJ816		DES2_6B
DES2_6	Delta-6 desaturase	h_c + nadph_c + o2_c + octe_9_12_15_ACP_c <-> 2.0 h2o_c + nadp_c + octe_6_9_12_15_ACP_c	iSynCJ816		DES2_6
PPTGS_Syn_1	Peptidoglycan subunit synthesis Synechocystis sp. PCC6803	uaagmda_c <-> e11_c + h_c + udcpdp_c	iSynCJ816		PPTGS_Syn
RBPC_1	Ribulose-bisphosphate carboxylase	co2_x + h2o_x + rb15bp_x <-> 2.0 3pg_x + 2.0 h_x	iSynCJ816		RBPC
PHOTON680	Photons of 680nm	photon_e1_u <-> e680_u	iSynCJ816		PHOTON680
NDH2_1p	NADH dehydrogenase 2 (plastoquinone-9) (periplasm)	h_c + nadh_c + pq_y <-> nad_c + pqh2_y	iSynCJ816		NDH2_1p
CYO1b2pp_syn_1	Cytochrome c oxidase, synechocystis (2 protons periplasm)	4.0 h_c + 0.5 o2_c + 2.0 pcrd_p <-> h2o_c + 2.0 h_p + 2.0 pcox_p	iSynCJ816		CYO1b2pp_syn
CYTBDu_1	Cytochrome oxidase bd (2 protons) (lumen)	4.0 h_c + o2_c + 2.0 pqh2_u <-> 2.0 h2o_l + 4.0 h_l + 2.0 pq_u	iSynCJ816		CYTBDu
CBFCua	Cytochrome b6/f complex	oxRieskeB6_u + pqh2_u <-> h_l + pqhb6l_u + rdRieskeB6_u	iSynCJ816		CBFCua
CBFCuc	Cytochrome b6/f complex	hemeB3p_u + pqhb6l_u <-> h_l + hemeB2p_u + pqb6s_u	iSynCJ816		CBFCuc
CBFCuf	Cytochrome b6/f complex	h_c + hemeB2p_u + pqhb6s_u <-> hemeB3p_u + pqh2_u	iSynCJ816		CBFCuf
FQRb	Cytochrome b6/f complex	fdxrd_c + 2.0 h_c + hemeX_u + pq_u <-> fdxo_2_2_c + hemeXp_u + pqh2_u	iSynCJ816		FQRb
CBFCpa	Cytochrome b6/f complex periplasm	oxRieskeB6_y + pqh2_y <-> h_p + pqhb6l_y + rdRieskeB6_y	iSynCJ816		CBFCpa
CBFCpc	Cytochrome b6/f complex periplasm	hemeB3p_y + pqhb6l_y <-> h_p + hemeB2p_y + pqb6s_y	iSynCJ816		CBFCpc
CBFCpe	Cytochrome b6/f complex periplasm	h_c + hemeB2p_y + pqb6s_y <-> hemeB3p_y + pqhb6s_y	iSynCJ816		CBFCpe
PSIb	Photosystem I (plastocyanin)	p700p_u + pcrd_l <-> p700_u + pcox_l	iSynCJ816		PSIb
PSI_2a	Photosystem I (plastocyanin)	focytc6_l + p700p_u <-> ficytc6_l + p700_u	iSynCJ816		PSI_2a
SOPSI	Superoxide at PSI	e700_u + o2_l + p700_u <-> o2_c + p700p_u	iSynCJ816		SOPSI
PSIIa	Photosystem II	e680_u + p680_u + qa_u <-> p680p_u + qan_u	iSynCJ816		PSIIa
PSIIb	Photosystem II (PQn)	h_c + pq_u + qan_u <-> pqn_u + qa_u	iSynCJ816		PSIIb
OECb	Oxygen evolving complex (step 2)	p680p_u + s1_u <-> h_l + p680_u + s2_u	iSynCJ816		OECb
OECd	Oxygen evolving complex (step 4)	p680p_u + s3_u <-> h_l + p680_u + s4_u	iSynCJ816		OECd
OECe	Oxygen evolving complex (step 5)	2.0 h2o_l + s4_u <-> o2_l + s0_u	iSynCJ816		OECe
ACONTa_1	Aconitase I	cit_c <-> acon_c + h2o_c	iSynCJ816		ACONTa
ASPO5_2	L-aspartate oxidase (deaminating; oxaloacetate)	asp__L_c + h2o_c + o2_c <-> h2o2_c + h_c + nh3_c + oaa_c	iSynCJ816		ASPO5
AIRCra	Phosphoribosylaminoimidazole carboxylase	air_c + atp_c + co2_c + h2o_c <-> 5ca1rpi_c + adp_c + 2.0 h_c + pi_c	iSynCJ816		AIRCra
AIRCrb	Phosphoribosylaminoimidazole carboxymutase	5ca1rpi_c <-> 5aizc_c	iSynCJ816		AIRCrb
DAMPPH	2'-Deoxyadenosine 5'-monophosphate phosphohydrolase	damp_c + h2o_c <-> dadsn_c + pi_c	iSynCJ816		DAMPPH
CTPS1_2	CTP synthase (NH3)	atp_c + nh3_c + utp_c <-> adp_c + ctp_c + h_c + pi_c	iSynCJ816		CTPS1
DCTPD2_1	DCTP deaminase	ctp_c + h2o_c <-> nh3_c + utp_c	iSynCJ816		DCTPD2
NPHSb	Naphthoate synthase b	14dh2napcoa_c + h2o_c <-> coa_c + dhna_c + h_c	iSynCJ816		NPHSb
DHNAPHT1	1,4-dihydroxy-2-naphthoate phytyltransferase	dhna_c + h_c + phdp_c <-> co2_c + dmtphllqne_c + ppi_c	iSynCJ816		DHNAPHT1
DHPPDA_2	Diaminohydroxyphosphoribosylaminopyrimidine deaminase	25dhpp_c + h2o_c <-> 5apru_c + h_c + nh3_c	iSynCJ816		DHPPDA
DMBZS1	5,6-dimethylbenzimidazole synthase (NADH)	fmnh2_c + h_c + nadh_c + o2_c <-> dmbzi_c + e4p_c + h2o_c + nad_c	iSynCJ816		DMBZS1
SPMSy	Spermine synthase	ametam_c + spmd_c <-> 5mta_c + h_c + spm_c	iSynCJ816		SPMSy
PHBS_syn_1	PHB synthetase	3hbcoa__R_c <-> coa_c + phb_c	iSynCJ816		PHBS_syn
MECDPDH3_syn	2C-methyl-D-erythritol 2,4 cyclodiphosphate dehydratase (FRDX)	2mecdp_c + 2.0 fdxrd_c + h_c <-> 2.0 fdxo_2_2_c + h2mb4p_c + h2o_c	iSynCJ816		MECDPDH3_syn
GRDPTT7	Geranyl-diphosphate transtransferase (adding 7 isopentenyl units)	grdp_c + h_c + 7.0 ipdp_c <-> npdp_c + 7.0 ppi_c	iSynCJ816		GRDPTT7
AHMMPS2	Phosphomethylpyrimidine synthase	air_c + amet_c <-> 4a2mpmpmd_c + co_c + dad_5_c + for_c + h_c + met__L_c	iSynCJ816		AHMMPS2
AHMMPDPT	4-amino-5-hydroxymethyl-2-methylpyrimidine 5-phosphotransferase (ATP)	4a2mpmpmd_c + atp_c <-> 2mahmp_c + adp_c + h_c	iSynCJ816		AHMMPDPT
THZPSN2	Thiazole phosphate synthesis	amet_c + atp_c + cys__L_c + dxyl5p_c + nadph_c + tyr__L_c <-> 4mpetz_c + ala__L_c + amp_c + co2_c + cresol_c + dad_5_c + 2.0 h2o_c + h_c + met__L_c + nadp_c + ppi_c	iSynCJ816		THZPSN2
DRU1Ptex	S-methyl-5-thio-D-ribose 1-phosphate transport via diffusion	5mdru1p_c <-> 5mdru1p_e	iSynCJ816		DRU1Ptex
CRESOLtex	Cresol transport via diffusion	cresol_c <-> cresol_e	iSynCJ816		CRESOLtex
O2tl	Oxygen transport via diffusion (thylakoid)	o2_l <-> o2_c	iAM_Pv461; iAM_Pk459; iAM_Pf480; iAM_Pc455; iSynCJ816; iAM_Pb448		O2tl; O2tly
PQ9tu	PQ9 transport via diffusion (thylakoid)	pq_c <-> pq_u	iSynCJ816		PQ9tu
PQ9tm	PQ9 transport via diffusion (cytosolic membrane)	pq_c <-> pq_y	iSynCJ816		PQ9tm
E4POR1	D-erythrose 4-phosphate oxidoreductase (NAD)	e4p_c + h2o_c + nad_c <-> 4pen_c + 2.0 h_c + nadh_c	iSynCJ816		E4POR1
4PEOR	4-phospho-D-erythronate 2-oxidoreductase (NAD)	4pen_c + nad_c <-> 2o3h4pbut_c + h_c + nadh_c	iSynCJ816		4PEOR
PDX5PSa	Pyrodoxine-5-phosphate synthase a	nad_c + phthr_c <-> 2a3o4pob_c + h_c + nadh_c	iSynCJ816		PDX5PSa
PDX5PSb	Pyrodoxine-5-phosphate synthase b	2a3o4pob_c + h_c <-> 3a2oprop_c + co2_c	iSynCJ816		PDX5PSb
R05217_nad	Precorrin 3A + Oxygen <=> Precorrin 3B (NAD)	2.0 h_c + nadh_c + o2_c + pre3a_c <-> h2o_c + nad_c + pre3b_c	iSynCJ816; iJN1463		COBG; R05217_LPAREN_nad_RPAREN_
RPDMBZIP	N1-(alpha-D-ribosyl)-5,6-dimethylbenzimidazole phosphatase	h2o_c + rpdmbzi_c <-> pi_c + rdmbzi_c	iSynCJ816		RPDMBZIP
AMID2_1	Amidase	h2o_c + pad_c <-> h_c + nh3_c + pac_c	iSynCJ816		AMID2
CSND_1	Cytosine deaminase	csn_c + h2o_c <-> nh3_c + ura_c	iSynCJ816		CSND
ATPADT	ATP adenylyltransferase	2.0 adp_c <-> AppppA_c + pi_c	iSynCJ816		ATPADT
GDH2	Glucose 1-dehydrogenase (NADPH)	glc__bD_c + nadp_c <-> 15gl_c + h_c + nadph_c	iSynCJ816		GDH2
DCPLD1	Saccharopine dehydrogenase (NAD)	dcpl_c + h2o_c + nad_c <-> akg_c + h_c + lys__L_c + nadh_c	iSynCJ816		DCPLD1
PHYCBNORr	Phycocyanobilin oxidoreductase (ferredoxin)	biliverd_c + fdxrd_c + h_c <-> fdxo_2_2_c + phycynbn_c	iSynCJ816		PHYCBNORr
SULFT	Sulfurtransferase (thiosulfate)	cn_c + thios_c <-> so3_c + thioc_c	iSynCJ816		SULFT
PALMCL	Palmitate CoA ligase	atp_c + coa_c + h_c + hdec_c <-> amp_c + palmcoa_c + ppi_c	iSynCJ816		PALMCL
AMPD2	AMP deaminase	amp_c + h2o_c <-> imp_c + nh3_c	iSynCJ816		AMPD
PROVITS	Provitamin D3 synthase	choles_c + nad_c <-> h_c + nadh_c + provitd3_c	iSynCJ816		PROVITS
ETAK	Ethanolamine kinase	atp_c + etham_c <-> adp_c + ethamp_c + h_c	iSynCJ816		ETAK
MTHFtURAMT	Methylenetetrahydrofolate---tRNA-(uracil54-C5)-methyltransferase (FADH2-oxidizing)	fadh2_c + mlthf_c + trnauri_c <-> fad_c + thf_c + trnarib_c	iSynCJ816		MTHFtURAMT
MALTHG	Maltohexose glycosidase	h2o_c + malth_c <-> glc__D_c + maltp_c	iSynCJ816		MALTHG
4HTHBPNDH	4a-hydroxytetrahydrobiopterin dehydratase	4a_hthptn_c <-> dhptn_c + h2o_c	iSynCJ816		4HTHBPNDH
RBCh_2	Ribulose-1,5-bisphosphate carboxylase/oxygenase	o2_x + rb15bp_x <-> 2pglyc_x + 3pg_x + 2.0 h_x	iSynCJ816		RBCh
PHOtex_1	Light energy transfer to thylakoid	photon_e <-> photon_u	iSynCJ816		PHOtex
MPOMOR2_1	magnesium-protoporphyrin-IX 13-monomethyl ester,NADPH	h2o_c + nadp_c + omppp9_c <-> dvpchlld_c + h_c + nadph_c	iSynCJ816		MPOMOR2
AGPAT183_9_12_16	1-octadec-enoyl-sn-glycerol 3-phosphate O-acyltransferase (n-C18 3)	1odec91215eg3p_c + octe_9_12_ACP_c <-> ACP_c + pa183_9_12_15_c	iSynCJ816		AGPAT183_LPAREN_9_12_15_RPAREN_
PHACA	Phenylacetate 2-hydroxylase	h2o_c + pac_c <-> 2hyoxplac_c + h_c	iSynCJ816		PHACA
SK_phb_c	PHB sink transport reaction	phb_c <->	iSynCJ816		Sink_phbg
EX_Hb_e	Hemoglobin exchange	Hb_e <->	iAM_Pv461; iAM_Pc455; iAM_Pb448; iAM_Pk459; iAM_Pf480		EX_Hb_LPAREN_e_RPAREN_
EX_dhpt_e	Dihydropteroate exchange	dhpt_e <->	iAM_Pf480; iAM_Pc455; iAM_Pv461; iAM_Pb448; iAM_Pk459		EX_dhpt_LPAREN_e_RPAREN_
5AOPtc	5-Aminolevulinate apicoplast transport	5aop_c <-> 5aop_h	iAM_Pv461; iAM_Pf480; iAM_Pk459; iAM_Pc455; iAM_Pb448		5AOPtc
ACPS1c	Acyl-carrier protein synthase(apicoplast)	apoACP_h + coa_h <-> ACP_h + h_h + pap_h	iAM_Pk459; iAM_Pf480; iAM_Pb448; iAM_Pv461; iAM_Pc455		ACPS1c
ADPtc	ADP transporter,apicoplast	adp_c <-> adp_h	iAM_Pb448; iAM_Pk459; iAM_Pf480; iAM_Pv461; iAM_Pc455		ADPtc
AGPAT1_16_0_18_7	1-acylglycerol-3-phosphateO-acyl transferase1(C16:0,C18:2)	alpa_pf_16_0_c + lnlccoa_c <-> coa_c + pa_pf_16_0_18_2_c	iAM_Pf480; iAM_Pc455; iAM_Pv461; iAM_Pk459; iAM_Pb448		AGPAT1_16_0_18_2
AGPAT1_18_0_18_4	1-acylglycerol-3-phosphateO-acyl transferase1(C18:0,C18:1)	alpa_pf_18_0_c + odecoa_c <-> coa_c + pa_pf_18_0_18_1_c	iAM_Pf480; iAM_Pc455; iAM_Pv461; iAM_Pb448; iAM_Pk459		AGPAT1_18_0_18_1
AGPAT1_18_2_18_3	1-acylglycerol-3-phosphateO-acyl transferase1(C18:2,C18:2)	alpa_pf_18_2_c + lnlccoa_c <-> coa_c + pa_pf_18_2_18_2_c	iAM_Pf480; iAM_Pv461; iAM_Pc455; iAM_Pb448; iAM_Pk459		AGPAT1_18_2_18_2
AKGtm	Alpha-ketoglutarate transport(cytosol/mitochondria)	akg_c <-> akg_m	iAM_Pv461; iAM_Pk459; iAM_Pf480; iAM_Pc455; iAM_Pb448		AKGtm
ALCD19c	Alcoholdehydrogenase(glycerol,apicoplast)	glyald_h + h_h + nadh_h <-> glyc_h + nad_h	iAM_Pc455; iAM_Pv461; iAM_Pb448; iAM_Pk459; iAM_Pf480		ALCD19c
AOPRXc	Hydrogenperoxidereductase(AOP,apicoplast)	aoprd_h + h2o2_h <-> aopox_h + 2.0 h2o_h	iAM_Pk459; iAM_Pf480; iAM_Pb448; iAM_Pc455; iAM_Pv461		AOPRXc
AOPRc	AOPreduction(glutaredoxin,apicoplast)	aopox_h + grxrd_h <-> aoprd_h + grxox_h	iAM_Pk459; iAM_Pc455; iAM_Pf480; iAM_Pv461; iAM_Pb448		AOPRc
AP3AH	Ap3AHydrolase	ap3a_c + h2o_c <-> adp_c + amp_c + 2.0 h_c	iAM_Pv461; iAM_Pb448; iAM_Pc455; iAM_Pk459; iAM_Pf480		AP3AH
ASNTA	Asparagine transaminase	akg_c + asn__L_c <-> aksuc_c + glu__L_c	iAM_Pk459; iAM_Pv461; iAM_Pf480; iAM_Pc455; iAM_Pb448		ASNTA
ATPt	ADP/ATP transporter	adp_e + atp_c <-> adp_c + atp_e	iAM_Pb448; iAM_Pc455; iAM_Pf480; iAM_Pv461; iAM_Pk459		ATPt
ATPtc	ATP transporter,apicoplast	atp_c <-> atp_h	iAM_Pc455; iAM_Pf480; iAM_Pv461; iAM_Pb448; iAM_Pk459		ATPtc
CAt8	Calciumtransportin/outvia proton antiporter(mitochondrial)	ca2_m + h_c <-> ca2_c + h_m	iAM_Pb448; iAM_Pv461; iAM_Pf480; iAM_Pc455; iAM_Pk459		CAt8
CDIPTr_16_0_16_1	Phosphatidylinositol synthase(plasmodium,C16:0,C16:0)	cdpdag_pf_16_0_16_0_c + inost_c <-> cmp_c + h_c + pail_pf_16_0_16_0_c	iAM_Pf480; iAM_Pb448; iAM_Pk459; iAM_Pc455; iAM_Pv461		CDIPTr_16_0_16_0
CDIPTr_16_0_18_3	Phosphatidylinositol synthase(plasmodium,C16:0,C18:0)	cdpdag_pf_16_0_18_0_c + inost_c <-> cmp_c + h_c + pail_pf_16_0_18_0_c	iAM_Pb448; iAM_Pf480; iAM_Pv461; iAM_Pk459; iAM_Pc455		CDIPTr_16_0_18_0
CDIPTr_18_0_18_4	Phosphatidylinositol synthase(plasmodium,C18:0,C18:1)	cdpdag_pf_18_0_18_1_c + inost_c <-> cmp_c + h_c + pail_pf_18_0_18_1_c	iAM_Pk459; iAM_Pc455; iAM_Pb448; iAM_Pf480; iAM_Pv461		CDIPTr_18_0_18_1
CDS_16_0_16_1	Phosphatidate cytidyly transferase(C16:0,C16:0)	ctp_c + h_c + pa_pf_16_0_16_0_c <-> cdpdag_pf_16_0_16_0_c + ppi_c	iAM_Pk459; iAM_Pc455; iAM_Pv461; iAM_Pf480; iAM_Pb448		CDS_16_0_16_0
CDS_16_0_18_3	Phosphatidate cytidyly transferase(C16:0,C18:0)	ctp_c + h_c + pa_pf_16_0_18_0_c <-> cdpdag_pf_16_0_18_0_c + ppi_c	iAM_Pk459; iAM_Pv461; iAM_Pb448; iAM_Pc455; iAM_Pf480		CDS_16_0_18_0
CDS_18_0_18_3	Phosphatidate cytidyly transferase(C18:0,C18:0)	ctp_c + h_c + pa_pf_18_0_18_0_c <-> cdpdag_pf_18_0_18_0_c + ppi_c	iAM_Pv461; iAM_Pf480; iAM_Pc455; iAM_Pk459; iAM_Pb448		CDS_18_0_18_0
CDS_18_0_18_4	Phosphatidate cytidyly transferase(C18:0,C18:1)	ctp_c + h_c + pa_pf_18_0_18_1_c <-> cdpdag_pf_18_0_18_1_c + ppi_c	iAM_Pf480; iAM_Pb448; iAM_Pv461; iAM_Pc455; iAM_Pk459		CDS_18_0_18_1
CDS_18_1_18_3	Phosphatidate cytidyly transferase(C18:1,C18:1)	ctp_c + h_c + pa_pf_18_1_18_1_c <-> cdpdag_pf_18_1_18_1_c + ppi_c	iAM_Pc455; iAM_Pv461; iAM_Pf480; iAM_Pb448; iAM_Pk459		CDS_18_1_18_1
CEPTC_16_0_18_3	Choline phosphotransferase(C16:0,C18:1)	cdpchol_c + dag_pf_16_0_18_1_c <-> cmp_c + h_c + pchol_pf_16_0_18_1_c	iAM_Pb448; iAM_Pf480; iAM_Pk459; iAM_Pc455; iAM_Pv461		CEPTC_16_0_18_1
CEPTC_18_1_18_4	Choline phosphotransferase(C18:1,C18:2)	cdpchol_c + dag_pf_18_1_18_2_c <-> cmp_c + h_c + pchol_pf_18_1_18_2_c	iAM_Pc455; iAM_Pb448; iAM_Pk459; iAM_Pv461; iAM_Pf480		CEPTC_18_1_18_2
CEPTC_18_2_18_3	Choline phosphotransferase(C18:2,C18:2)	cdpchol_c + dag_pf_18_2_18_2_c <-> cmp_c + h_c + pchol_pf_18_2_18_2_c	iAM_Pb448; iAM_Pk459; iAM_Pv461; iAM_Pf480; iAM_Pc455		CEPTC_18_2_18_2
CEPTE_16_0_18_4	Ethanolamine phosphotransferase(C16:0,C18:2)	cdpea_c + dag_pf_16_0_18_2_c <-> cmp_c + h_c + pe_pf_16_0_18_2_c	iAM_Pb448; iAM_Pk459; iAM_Pv461; iAM_Pc455; iAM_Pf480		CEPTE_16_0_18_2
CEPTE_18_1_18_3	Ethanolamine phosphotransferase(C18:1,C18:1)	cdpea_c + dag_pf_18_1_18_1_c <-> cmp_c + h_c + pe_pf_18_1_18_1_c	iAM_Pk459; iAM_Pf480; iAM_Pc455; iAM_Pb448; iAM_Pv461		CEPTE_18_1_18_1
CEPTE_18_2_18_3	Ethanolamine phosphotransferase(C18:2,C18:2)	cdpea_c + dag_pf_18_2_18_2_c <-> cmp_c + h_c + pe_pf_18_2_18_2_c	iAM_Pf480; iAM_Pc455; iAM_Pb448; iAM_Pv461; iAM_Pk459		CEPTE_18_2_18_2
CITFUMtm	Citrate/fumaratetransporter	cit_m + fum_c <-> cit_c + fum_m	iAM_Pb448; iAM_Pf480; iAM_Pc455; iAM_Pk459; iAM_Pv461		CITFUMtm
CYOR_u8m	Ubiquinol-8cytochromecreductase,ComplexIII	2.0 ficytC_m + 2.0 h_m + q8h2_m <-> 2.0 focytC_m + 4.0 h_c + q8_m	iAM_Pf480; iAM_Pb448; iAM_Pv461; iAM_Pk459; iAM_Pc455		CYOR_DASH_u8m
DAPO	Cadaverineoxidase	15dap_c + o2_c <-> 5aptn_c + h_c + nh4_c	iAM_Pf480; iAM_Pv461; iAM_Pc455; iAM_Pb448; iAM_Pk459		DAPO
DDPDPRD	Dodecaprenyl-diphosphatereductase	ddcpdp_c + h_c + nadph_c <-> doldp12_c + nadp_c	iAM_Pc455; iAM_Pf480; iAM_Pk459; iAM_Pb448; iAM_Pv461		DDPDPRD
DHORD10m	Dihydooroticaciddehydrogenase(menaquinone4)	dhor__S_m + mqn4_m <-> mql4_m + orot_m	iAM_Pf480; iAM_Pk459; iAM_Pv461; iAM_Pb448; iAM_Pc455		DHORD10m
DHPTt	Dihydropteroatetransport via protonsymport	dhpt_e + h_e <-> dhpt_c + h_c	iAM_Pv461; iAM_Pk459; iAM_Pc455; iAM_Pf480; iAM_Pb448		DHPTt
DIK1	Deoxyinosinekinase(dIMP:ATP)	atp_c + dimp_c <-> adp_c + didp_c	iAM_Pv461; iAM_Pf480; iAM_Pc455; iAM_Pk459; iAM_Pb448		DIK1
DOL12MANPter	Dolichol(12subunits)-phosphatemannoseflippase	dol12manp_c <-> dol12manp_r	iAM_Pb448; iAM_Pc455; iAM_Pv461; iAM_Pk459; iAM_Pf480		DOL12MANPter
DOLDPP11	Dolicholdiphosphatephosphatase(11subunit)	doldp11_c + h2o_c <-> dolp11_c + h_c + pi_c	iAM_Pf480; iAM_Pk459; iAM_Pc455; iAM_Pv461; iAM_Pb448		DOLDPP11
DOLDPP12	Dolicholdiphosphatephosphatase(12subunit)	doldp12_c + h2o_c <-> dolp12_c + h_c + pi_c	iAM_Pf480; iAM_Pv461; iAM_Pk459; iAM_Pb448; iAM_Pc455		DOLDPP12
DOLK11	Dolicholkinase(11subunits)	ctp_c + dolichol11_c <-> cdp_c + dolp11_c + h_c	iAM_Pc455; iAM_Pf480; iAM_Pv461; iAM_Pk459; iAM_Pb448		DOLK11
DOLP11ter	Dolichol11phosphateendoplasmicreticulartransport	dolp11_c <-> dolp11_r	iAM_Pf480; iAM_Pk459; iAM_Pb448; iAM_Pc455; iAM_Pv461		DOLP11ter
DOLP12ter	Dolichol12phosphateendoplasmicreticulartransport	dolp12_c <-> dolp12_r	iAM_Pf480; iAM_Pv461; iAM_Pc455; iAM_Pb448; iAM_Pk459		DOLP12ter
FPGSa	Folylpolyglutamatesynthetase(5mthf)	5mthf_c + 4.0 atp_c + 4.0 glu__L_c <-> 5mthf5glu_c + 4.0 adp_c + 4.0 h_c + 4.0 pi_c	iAM_Pk459; iAM_Pb448; iAM_Pc455; iAM_Pv461; iAM_Pf480		FPGSa
GACPAIL_18_0_18_1_16_0ter	Glucosaminyl-acylphosphatidylinositolERflippase(C18:0,C18:1,C16:0)	gacpail_pf_18_0_18_1_16_0_c <-> gacpail_pf_18_0_18_1_16_0_r	iAM_Pb448; iAM_Pk459; iAM_Pf480; iAM_Pc455; iAM_Pv461		GACPAIL_18_0_18_1_16_0ter
XOLESte_16_0	XOLESte	xolest_16_0_c <-> xolest_16_0_e	iAM_Pk459; iAM_Pf480; iAM_Pv461; iAM_Pc455; iAM_Pb448		XOLESte_16_0
GLYCtc	Glyceroltransport	glyc_c <-> glyc_h	iAM_Pv461; iAM_Pk459; iAM_Pb448; iAM_Pc455; iAM_Pf480		GLYCtc
GLYOXc	Hydroxyacylglutathionehydrolase(apicoplast)	h2o_h + lgt__S_h <-> gthrd_h + h_h + lac__D_h	iAM_Pk459; iAM_Pf480; iAM_Pv461; iAM_Pb448; iAM_Pc455		GLYOXc
GP4GH1	Gp4Ghydrolase,assymetrically	gp4g_c + h2o_c <-> gmp_c + gtp_c + 2.0 h_c	iAM_Pb448; iAM_Pf480; iAM_Pc455; iAM_Pv461; iAM_Pk459		GP4GH1
GPAM_pf_18_2	Glycerol-3-phosphateacyltransferase(C18:2)	glyc3p_c + lnlccoa_c <-> alpa_pf_18_2_c + coa_c	iAM_Pk459; iAM_Pf480; iAM_Pv461; iAM_Pc455; iAM_Pb448		GPAM_pf_18_2
GPIMT11er	GlcN-acylPImannosyltransferase(dol11manp),endoplasmicreticulum(lumpedreaction)	4.0 dol11manp_r + gacpail_pf_18_0_18_1_16_0_r <-> 4.0 dolp11_r + 4.0 h_r + m4gacpail_pf_18_0_18_1_16_0_r	iAM_Pc455; iAM_Pv461; iAM_Pk459; iAM_Pf480; iAM_Pb448		GPIMT11er
GPIMT12er	GlcN-acylPImannosyltransferase(dol12manp),endoplasmicreticulum(lumpedreaction)	4.0 dol12manp_r + gacpail_pf_18_0_18_1_16_0_r <-> 4.0 dolp12_r + 4.0 h_r + m4gacpail_pf_18_0_18_1_16_0_r	iAM_Pc455; iAM_Pb448; iAM_Pv461; iAM_Pf480; iAM_Pk459		GPIMT12er
GRXR2	Glutaredoxinreductase(plasmoredoxin)	grxox_c + plrxrd_c <-> grxrd_c + plrxox_c	iAM_Pc455; iAM_Pv461; iAM_Pf480; iAM_Pk459; iAM_Pb448		GRXR2
GRXRc	Glutaredoxinreductase,apicoplast	grxox_h + 2.0 gthrd_h <-> grxrd_h + gthox_h	iAM_Pk459; iAM_Pf480; iAM_Pb448; iAM_Pc455; iAM_Pv461		GRXRc
GTHP_api	Glutathioneperoxidase(apicoplast)	2.0 gthrd_h + h2o2_h <-> gthox_h + 2.0 h2o_h	iAM_Pc455; iAM_Pv461; iAM_Pk459; iAM_Pb448; iAM_Pf480		GTHP_api
GTHRDtm	Glutathionetransport,mitochondrial	gthrd_c <-> gthrd_m	iAM_Pc455; iAM_Pf480; iAM_Pv461; iAM_Pb448; iAM_Pk459		GTHRDtm
H4ET4er_16_0_16_0	H4phosphoethanolaminyltransferase,endoplasmicreticulum	m4gacpail_pf_18_0_18_1_16_0_r + pe_pf_16_0_16_0_r <-> dag_pf_16_0_16_0_r + mem3gacpail_pf_18_0_18_1_16_0_r	iAM_Pc455; iAM_Pb448; iAM_Pk459; iAM_Pf480; iAM_Pv461		H4ET4er_16_0_16_0
H4ET4er_16_0_18_1	H4phosphoethanolaminyltransferase,endoplasmicreticulum	m4gacpail_pf_18_0_18_1_16_0_r + pe_pf_16_0_18_1_r <-> dag_pf_16_0_18_1_r + mem3gacpail_pf_18_0_18_1_16_0_r	iAM_Pv461; iAM_Pf480; iAM_Pk459; iAM_Pb448; iAM_Pc455		H4ET4er_16_0_18_1
H4ET4er_18_1_18_1	H4phosphoethanolaminyltransferase,endoplasmicreticulum	m4gacpail_pf_18_0_18_1_16_0_r + pe_pf_18_1_18_1_r <-> dag_pf_18_1_18_1_r + mem3gacpail_pf_18_0_18_1_16_0_r	iAM_Pv461; iAM_Pf480; iAM_Pb448; iAM_Pc455; iAM_Pk459		H4ET4er_18_1_18_1
HBD1	HBD1	Hb_l <-> 4.0 hemeBo_l + polypep_l	iAM_Pv461; iAM_Pk459; iAM_Pb448; iAM_Pf480; iAM_Pc455		HBD1
HBZOPTm	Hydroxybenzoateoctaprenyltransferase,mitochondrial	4hbz_m + octdp_m <-> 3ophb_m + ppi_m	iAM_Pf480; iAM_Pc455; iAM_Pb448; iAM_Pv461; iAM_Pk459		HBZOPTm
HEMEOMOym	HemeOmonooxygenase(NADP),mitochondrial	hemeO_m + nadph_m + o2_m <-> h2o_m + hemeA_m + nadp_m	iAM_Pc455; iAM_Pf480; iAM_Pv461; iAM_Pb448; iAM_Pk459		HEMEOMOym
HMZ	HemozoinSynthase	8.0 hemeBo_l <-> hmz_l	iAM_Pv461; iAM_Pk459; iAM_Pc455; iAM_Pf480; iAM_Pb448		HMZ
Hth	H transporter,by diffusiontoapicoplast	h_c <-> h_h	iAM_Pf480; iAM_Pk459; iAM_Pv461; iAM_Pb448; iAM_Pc455		Hth
LGTHLc	Lactoyl glutathione lyase(apicoplast)	gthrd_h + mthgxl_h <-> lgt__S_h	iAM_Pb448; iAM_Pk459; iAM_Pf480; iAM_Pc455; iAM_Pv461		LGTHLc
LIPAMPLm	Lipoyl-adenylate protein ligase(mitochondrial)	lipoamp_m <-> amp_m + lipopb_m	iAM_Pk459; iAM_Pc455; iAM_Pf480; iAM_Pb448; iAM_Pv461		LIPAMPLm
LIPOCTc	Lipoyl(octanoyl)transferase(apicoplast)	h_h + ocACP_h <-> ACP_h + octapb_h	iAM_Pk459; iAM_Pb448; iAM_Pf480; iAM_Pc455; iAM_Pv461		LIPOCTc
LIPOSc	Lipoate synthase(apicoplast)	4fe4s_h + 2.0 amet_h + h_h + nad_h + octapb_h <-> 2fe2s_h + 2.0 dad_5_h + 2.0 fe2_h + lipopb_h + 2.0 met__L_h + nadh_h	iAM_Pv461; iAM_Pb448; iAM_Pk459; iAM_Pc455; iAM_Pf480		LIPOSc
LIPOt	Lipoate transport	lipoate_e <-> lipoate_c	iAM_Pf480; iAM_Pb448; iAM_Pv461; iAM_Pc455; iAM_Pk459		LIPOt
LIPOtm	Lipoate transport(mitochondrial)	lipoate_c <-> lipoate_m	iAM_Pc455; iAM_Pv461; iAM_Pf480; iAM_Pb448; iAM_Pk459		LIPOtm
LPASE_16_1	Lysophospholipase(lysophosphatidyl choline,C16:0)	h2o_c + lpchol_pf_16_0_c <-> g3pc_c + h_c + hdca_c	iAM_Pk459; iAM_Pb448; iAM_Pc455; iAM_Pv461; iAM_Pf480		LPASE_16_0
LPASE_18_4	Lysophospholipase(C18:w)	h2o_c + lpchol_pf_18_2_c <-> g3pc_c + h_c + lnlc_c	iAM_Pb448; iAM_Pk459; iAM_Pc455; iAM_Pv461; iAM_Pf480		LPASE_18_2
LPASE_2_16_0	Lysophospholipase(lysophosphatidyl ethanolamine,C16:0)	h2o_c + lpe_pf_16_0_c <-> g3pe_c + h_c + hdca_c	iAM_Pc455; iAM_Pb448; iAM_Pk459; iAM_Pf480; iAM_Pv461		LPASE_2_16_0
LPASE_2_20_4	Lysophospholipase(lysophosphatidyl ethanolamine,C20:4)	h2o_c + lpe_pf_20_4_c <-> arachd_c + g3pe_c + h_c	iAM_Pk459; iAM_Pb448; iAM_Pv461; iAM_Pf480; iAM_Pc455		LPASE_2_20_4
MECDPDH2yc	2C-methyl-D-erythritol 2,4 cyclo diphosphate dehydratase(NADP),apicoplast	2mecdp_h + nadph_h <-> h2mb4p_h + h2o_h + nadp_h	iAM_Pk459; iAM_Pv461; iAM_Pb448; iAM_Pc455; iAM_Pf480		MECDPDH2yc
MGSA2c	Methyglyoxylate synthase 2(from g3p,apicoplast)	g3p_h <-> mthgxl_h + pi_h	iAM_Pv461; iAM_Pf480; iAM_Pc455; iAM_Pk459; iAM_Pb448		MGSA2c
NADH2_mq4m	NADH dehydrogenase,mitochondrial	h_m + mqn4_m + nadh_m <-> mql4_m + nad_m	iAM_Pv461; iAM_Pb448; iAM_Pf480; iAM_Pc455; iAM_Pk459		NADH2_DASH_mq4m
NMETMTc	N-Methyl tyramine methyl transferase(apicoplast)	amet_h + nmettyam_h <-> ahcys_h + h_h + horden_h	iAM_Pk459; iAM_Pf480; iAM_Pb448; iAM_Pv461; iAM_Pc455		NMETMTc
O2Stl	Superoxide anion transport via diffusion(lysosome)	o2s_c <-> o2s_l	iAM_Pc455; iAM_Pk459; iAM_Pv461; iAM_Pb448; iAM_Pf480		O2Stl
OHPHMm	2-octaprenyl-6-hydroxyphenol methylase(mitochondrial)	2ohph_m + amet_m <-> 2omph_m + ahcys_m + h_m	iAM_Pv461; iAM_Pf480; iAM_Pc455; iAM_Pb448; iAM_Pk459		OHPHMm
OMMBLHXym	2-Octaprenyl-3-methyl-6-methoxy-1,4-benzoquinol hydroxylase(NADPH,mitochondrial)	2ommbl_m + h_m + nadph_m + o2_m <-> 2omhmbl_m + h2o_m + nadp_m	iAM_Pk459; iAM_Pc455; iAM_Pb448; iAM_Pf480; iAM_Pv461		OMMBLHXym
OMPHHXym	2-octaprenyl-6-methoxyphenol hydroxylase(NADPH,mitochondrial)	2omph_m + h_m + nadph_m + o2_m <-> 2ombzl_m + h2o_m + nadp_m	iAM_Pv461; iAM_Pc455; iAM_Pb448; iAM_Pf480; iAM_Pk459		OMPHHXym
OPHBDCm	Octaprenyl-hydroxybenzoate decarboxylase(mitochondrial)	3ophb_m + h_m <-> 2oph_m + co2_m	iAM_Pv461; iAM_Pk459; iAM_Pf480; iAM_Pb448; iAM_Pc455		OPHBDCm
PCPLC_16_0_16_0	Phosphatidyl cholinephospho lipaseC(C16:0,C16:0)	h2o_c + pchol_pf_16_0_16_0_c <-> cholp_c + dag_pf_16_0_16_0_c + h_c	iAM_Pv461; iAM_Pf480; iAM_Pc455; iAM_Pb448; iAM_Pk459		PCPLC_16_0_16_0
PCPLC_16_0_18_2	Phosphatidyl cholinephospho lipaseC(C16:0,C18:2)	h2o_c + pchol_pf_16_0_18_2_c <-> cholp_c + dag_pf_16_0_18_2_c + h_c	iAM_Pb448; iAM_Pc455; iAM_Pf480; iAM_Pk459; iAM_Pv461		PCPLC_16_0_18_2
PCPLC_18_1_18_1	Phosphatidyl cholinephospho lipaseC(C18:1,C18:1)	h2o_c + pchol_pf_18_1_18_1_c <-> cholp_c + dag_pf_18_1_18_1_c + h_c	iAM_Pb448; iAM_Pk459; iAM_Pc455; iAM_Pf480; iAM_Pv461		PCPLC_18_1_18_1
PDHapi	Pyruvate dehydrogenase(apicoplast)	coa_h + nad_h + pyr_h <-> accoa_h + co2_h + nadh_h	iAM_Pf480; iAM_Pc455; iAM_Pv461; iAM_Pk459; iAM_Pb448		PDHapi
PEPLC_16_0_18_2	Phosphatidyl ethanolamine phospholipaseC(C16:0,C18:2)	h2o_c + pe_pf_16_0_18_2_c <-> dag_pf_16_0_18_2_c + ethamp_c + h_c	iAM_Pb448; iAM_Pk459; iAM_Pf480; iAM_Pc455; iAM_Pv461		PEPLC_16_0_18_2
PEPLC_18_1_18_2	Phosphatidyl ethanolamine phospholipaseC(C18:1,C18:2)	h2o_c + pe_pf_18_1_18_2_c <-> dag_pf_18_1_18_2_c + ethamp_c + h_c	iAM_Pk459; iAM_Pc455; iAM_Pf480; iAM_Pv461; iAM_Pb448		PEPLC_18_1_18_2
PEPLC_18_2_18_2	Phosphatidyl ethanolamine phospholipaseC(C18:2,C18:2)	h2o_c + pe_pf_18_2_18_2_c <-> dag_pf_18_2_18_2_c + ethamp_c + h_c	iAM_Pf480; iAM_Pc455; iAM_Pv461; iAM_Pk459; iAM_Pb448		PEPLC_18_2_18_2
PI45PLC_16_0_18_3	Phosphatidyl inositol 4,5-bisphosphatephospholipase C(C16:0,C18:1)	h2o_c + pail45p_pf_16_0_18_1_c <-> dag_pf_16_0_18_1_c + h_c + mi145p_c	iAM_Pc455; iAM_Pk459; iAM_Pf480; iAM_Pv461; iAM_Pb448		PI45PLC_16_0_18_1
PIACGT_18_0_18_1	Phosphatidyl inositol N-acetylglucosaminyl transferase(plasmodium,C18:0,C18:1)	pail_pf_18_0_18_1_c + uacgam_c <-> acgpail_pf_18_0_18_1_c + h_c + udp_c	iAM_Pk459; iAM_Pc455; iAM_Pb448; iAM_Pf480; iAM_Pv461		PIACGT_18_0_18_1
PLA2_1_16_0_18_2	Phospholipase A2(C16:0,C18:2)	h2o_c + pe_pf_16_0_18_2_c <-> h_c + lnlc_c + lpe_pf_16_0_c	iAM_Pb448; iAM_Pc455; iAM_Pv461; iAM_Pk459; iAM_Pf480		PLA2_1_16_0_18_2
PLA2_2_16_0_16_1	Phospholipase A2(C16:0,C16:0)	h2o_c + pchol_pf_16_0_16_0_c <-> h_c + hdca_c + lpchol_pf_16_0_c	iAM_Pk459; iAM_Pv461; iAM_Pf480; iAM_Pc455; iAM_Pb448		PLA2_2_16_0_16_0
PLA2_2_16_0_18_3	Phospholipase A2(C16:0,C18:1)	h2o_c + pchol_pf_16_0_18_1_c <-> h_c + lpchol_pf_16_0_c + ocdcea_c	iAM_Pv461; iAM_Pf480; iAM_Pb448; iAM_Pk459; iAM_Pc455		PLA2_2_16_0_18_1
PLA2_2_16_0_18_4	Phospholipase A2(C16:0,C18:2)	h2o_c + pchol_pf_16_0_18_2_c <-> h_c + lnlc_c + lpchol_pf_16_0_c	iAM_Pv461; iAM_Pk459; iAM_Pb448; iAM_Pf480; iAM_Pc455		PLA2_2_16_0_18_2
PLA2_2_18_1_18_3	Phospholipase A2(C18:1,C18:1)	h2o_c + pchol_pf_18_1_18_1_c <-> h_c + lpchol_pf_18_1_c + ocdcea_c	iAM_Pc455; iAM_Pb448; iAM_Pk459; iAM_Pv461; iAM_Pf480		PLA2_2_18_1_18_1
PLA2_2_18_1_18_4	Phospholipase A2(C18:1,C18:2)	h2o_c + pchol_pf_18_1_18_2_c <-> h_c + lnlc_c + lpchol_pf_18_1_c	iAM_Pv461; iAM_Pk459; iAM_Pb448; iAM_Pf480; iAM_Pc455		PLA2_2_18_1_18_2
PLRX	Hydrogen peroxide reductase(plasmoredoxin)	h2o2_c + plrxrd_c <-> 2.0 h2o_c + plrxox_c	iAM_Pc455; iAM_Pf480; iAM_Pv461; iAM_Pb448; iAM_Pk459		PLRX
PLRXRc	Plasmoredoxin reductase(Glutathione,apicoplast)	gthox_h + plrxrd_h <-> 2.0 gthrd_h + plrxox_h	iAM_Pk459; iAM_Pc455; iAM_Pf480; iAM_Pv461; iAM_Pb448		PLRXRc
PPAP_16_0_16_1	Phosphatidic acid phosphatase(C16:0,C16:0)	h2o_c + pa_pf_16_0_16_0_c <-> dag_pf_16_0_16_0_c + pi_c	iAM_Pc455; iAM_Pv461; iAM_Pk459; iAM_Pf480; iAM_Pb448		PPAP_16_0_16_0
PPAP_16_0_18_3	Phosphatidic acid phosphatase(C16:0,C18:0)	h2o_c + pa_pf_16_0_18_0_c <-> dag_pf_16_0_18_0_c + pi_c	iAM_Pc455; iAM_Pv461; iAM_Pf480; iAM_Pk459; iAM_Pb448		PPAP_16_0_18_0
PPAP_16_0_18_4	Phosphatidic acid phosphatase(C16:0,C18:1)	h2o_c + pa_pf_16_0_18_1_c <-> dag_pf_16_0_18_1_c + pi_c	iAM_Pk459; iAM_Pv461; iAM_Pc455; iAM_Pf480; iAM_Pb448		PPAP_16_0_18_1
PPAP_18_0_18_3	Phosphatidic acid phosphatase(C18:0,C18:0)	h2o_c + pa_pf_18_0_18_0_c <-> dag_pf_18_0_18_0_c + pi_c	iAM_Pf480; iAM_Pv461; iAM_Pb448; iAM_Pk459; iAM_Pc455		PPAP_18_0_18_0
PPAP_18_0_18_4	Phosphatidic acid phosphatase(C18:0,C18:1)	h2o_c + pa_pf_18_0_18_1_c <-> dag_pf_18_0_18_1_c + pi_c	iAM_Pb448; iAM_Pk459; iAM_Pf480; iAM_Pv461; iAM_Pc455		PPAP_18_0_18_1
PPAP_18_1_18_3	Phosphatidic acid phosphatase(C18:1,C18:1)	h2o_c + pa_pf_18_1_18_1_c <-> dag_pf_18_1_18_1_c + pi_c	iAM_Pk459; iAM_Pb448; iAM_Pv461; iAM_Pc455; iAM_Pf480		PPAP_18_1_18_1
PPA_2	Inorganic diphosphatase(oneprotontranslocation)	h2o_c + ppi_c <-> h_l + 2.0 pi_c	iAM_Pb448; iAM_Pv461; iAM_Pk459; iAM_Pc455; iAM_Pf480		PPA_2
PSD_18_1_18_1	Phosphatidyl serine decarboxylase(C18:1,C18:1)	h_c + ps_pf_18_1_18_1_c <-> co2_c + pe_pf_18_1_18_1_c	iAM_Pf480; iAM_Pb448; iAM_Pk459; iAM_Pc455; iAM_Pv461		PSD_18_1_18_1
PSSA_18_0_18_1	Phosphatidyl serine syntase(C18:0,C18:1)	cdpdag_pf_18_0_18_1_c + ser__L_c <-> cmp_c + h_c + ps_pf_18_0_18_1_c	iAM_Pf480; iAM_Pv461; iAM_Pc455; iAM_Pb448; iAM_Pk459		PSSA_18_0_18_1
CDS_18_0_20_5	Phosphatidatecytidylyl transferase(C18:0,C20:4)	ctp_c + h_c + pa_pf_18_0_20_4_c <-> cdpdag_pf_18_0_20_4_c + ppi_c	iAM_Pk459; iAM_Pb448; iAM_Pc455; iAM_Pv461; iAM_Pf480		CDS_18_0_20_4
PSSA_18_1_18_1	Phosphatidyl serine syntase(C18:1,C18:1)	cdpdag_pf_18_1_18_1_c + ser__L_c <-> cmp_c + h_c + ps_pf_18_1_18_1_c	iAM_Pk459; iAM_Pv461; iAM_Pf480; iAM_Pb448; iAM_Pc455		PSSA_18_1_18_1
PSSA_20_4_20_4	Phosphatidyl serine syntase(C20:4,C20:4)	cdpdag_pf_20_4_20_4_c + ser__L_c <-> cmp_c + h_c + ps_pf_20_4_20_4_c	iAM_Pb448; iAM_Pc455; iAM_Pv461; iAM_Pf480; iAM_Pk459		PSSA_20_4_20_4
PTHPS2	6-pyruvoyl tetrahydro pterin synthase(6hmhpt forming)	ahdt_c + h2o_c <-> 6hmhpt_c + gcald_c + pppi_c	iAM_Pk459; iAM_Pc455; iAM_Pf480; iAM_Pb448; iAM_Pv461		PTHPS2
PTHPS3	6-pyruvoyl tetrahydro pterin synthase(2ahhmp forming)	ahdt_c + h2o_c <-> 2ahhmp_c + gcald_c + pppi_c	iAM_Pc455; iAM_Pf480; iAM_Pv461; iAM_Pk459; iAM_Pb448		PTHPS3
RNDR1c	Ribonucleoside-diphosphate reductase(ADP)(plasmoredoxin)	adp_c + plrxrd_c <-> dadp_c + h2o_c + plrxox_c	iAM_Pk459; iAM_Pc455; iAM_Pb448; iAM_Pv461; iAM_Pf480		RNDR1c
SERtc	L-serine transport,apicoplast	ser__L_c <-> ser__L_h	iAM_Pk459; iAM_Pb448; iAM_Pf480; iAM_Pc455; iAM_Pv461		SERtc
SPODMl	Superoxide dismutase,lysosome	2.0 h_l + 2.0 o2s_l <-> h2o2_l + o2_l	iAM_Pb448; iAM_Pv461; iAM_Pf480; iAM_Pk459; iAM_Pc455		SPODMl
TRDR4	Thioredoxin reductase(Glutathione)	gthox_c + trdrd_c <-> 2.0 gthrd_c + trdox_c	iAM_Pb448; iAM_Pf480; iAM_Pc455; iAM_Pk459; iAM_Pv461		TRDR4
UDPDPS3	Undecaprenyl-diphosphate synthase	7.0 ipdp_c + ttc_ggdp_c <-> 7.0 ppi_c + udcpdp_c	iAM_Pk459; iAM_Pc455; iAM_Pf480; iAM_Pv461; iAM_Pb448		UDPDPS3
UNK4	2-keto-4-methylthiobutyrate transamination	2kmb_c + tyr__L_c <-> 34hpp_c + met__L_c	iAM_Pv461; iAM_Pb448; iAM_Pc455; iAM_Pf480; iAM_Pk459		UNK4
UNK6	2-keto-4-methylthiobutyrate transamination	2kmb_c + trp__L_c <-> indpyr_c + met__L_c	iAM_Pf480; iAM_Pc455; iAM_Pb448; iAM_Pv461; iAM_Pk459		UNK6
XP4XH1	Xp4Xhydrolase,asymmetrically	h2o_c + xp4x_c <-> 2.0 h_c + xmp_c + xtp_c	iAM_Pk459; iAM_Pc455; iAM_Pf480; iAM_Pv461; iAM_Pb448		XP4XH1
DM_5mdr1p_c	DM5mdr1p[c]	5mdr1p_c <->	iAM_Pc455; iAM_Pk459; iAM_Pf480; iAM_Pv461; iAM_Pb448		DM_5mdr1p_LSQBKT_c_RSQBKT_
DM_hcys__L_c	DMhcys-L[c]	hcys__L_c <->	iAM_Pf480; iAM_Pc455; iAM_Pv461; iAM_Pk459; iAM_Pb448		DM_hcys_DASH_L_LSQBKT_c_RSQBKT_
pchol_pf_16_0_18_2tg	Pcholpf160182tg	pchol_pf_16_0_18_2_c <-> pchol_pf_16_0_18_2_g	iAM_Pf480; iAM_Pc455; iAM_Pb448; iAM_Pk459; iAM_Pv461		pchol_pf_16_0_18_2tg
pchol_pf_18_1_18_1tg	Pcholpf181181tg	pchol_pf_18_1_18_1_c <-> pchol_pf_18_1_18_1_g	iAM_Pb448; iAM_Pv461; iAM_Pc455; iAM_Pf480; iAM_Pk459		pchol_pf_18_1_18_1tg
pchol_pf_18_1_18_2tg	Pcholpf181182tg	pchol_pf_18_1_18_2_c <-> pchol_pf_18_1_18_2_g	iAM_Pf480; iAM_Pc455; iAM_Pk459; iAM_Pv461; iAM_Pb448		pchol_pf_18_1_18_2tg
dag_pf_16_0_18_1tg	Dagpf160181tg	dag_pf_16_0_18_1_c <-> dag_pf_16_0_18_1_g	iAM_Pk459; iAM_Pv461; iAM_Pc455; iAM_Pb448; iAM_Pf480		dag_pf_16_0_18_1tg
dag_pf_16_0_20_4tg	Dagpf160204tg	dag_pf_16_0_20_4_c <-> dag_pf_16_0_20_4_g	iAM_Pk459; iAM_Pc455; iAM_Pv461; iAM_Pf480; iAM_Pb448		dag_pf_16_0_20_4tg
dag_pf_18_0_18_1tg	Dagpf180181tg	dag_pf_18_0_18_1_c <-> dag_pf_18_0_18_1_g	iAM_Pb448; iAM_Pc455; iAM_Pf480; iAM_Pv461; iAM_Pk459		dag_pf_18_0_18_1tg
dag_pf_18_0_18_2tg	Dagpf180182tg	dag_pf_18_0_18_2_c <-> dag_pf_18_0_18_2_g	iAM_Pb448; iAM_Pc455; iAM_Pf480; iAM_Pv461; iAM_Pk459		dag_pf_18_0_18_2tg
dag_pf_18_1_18_0tg	Dagpf181180tg	dag_pf_18_1_18_0_c <-> dag_pf_18_1_18_0_g	iAM_Pb448; iAM_Pf480; iAM_Pv461; iAM_Pk459; iAM_Pc455		dag_pf_18_1_18_0tg
dag_pf_18_1_18_1tg	Dagpf181181tg	dag_pf_18_1_18_1_c <-> dag_pf_18_1_18_1_g	iAM_Pk459; iAM_Pb448; iAM_Pv461; iAM_Pf480; iAM_Pc455		dag_pf_18_1_18_1tg
dag_pf_18_1_18_2tg	Dagpf181182tg	dag_pf_18_1_18_2_c <-> dag_pf_18_1_18_2_g	iAM_Pf480; iAM_Pc455; iAM_Pk459; iAM_Pb448; iAM_Pv461		dag_pf_18_1_18_2tg
dag_pf_20_4_18_2tg	Dagpf204182tg	dag_pf_20_4_18_2_c <-> dag_pf_20_4_18_2_g	iAM_Pc455; iAM_Pf480; iAM_Pb448; iAM_Pk459; iAM_Pv461		dag_pf_20_4_18_2tg
DSBGGT_1	Protein disulfide-isomerase	dsbgox_r + 2.0 gthrd_r <-> dsbgrd_r + gthox_r	iAM_Pb448; iAM_Pc455; iAM_Pk459; iAM_Pf480; iAM_Pv461		DSBGGT
MI1456PK	Inositol-polyphosphate multikinase	atp_c + mi1456p_c <-> adp_c + h_c + mi13456p_c	iAM_Pv461; iAM_Pc455; iAM_Pf480; iAM_Pk459; iAM_Pb448		MI1456PK
PPPGO_mt	Protoporphyrinogen oxidase	1.5 o2_m + pppg9_m <-> 3.0 h2o_m + ppp9_m	iAM_Pc455; iAM_Pb448; iAM_Pk459; iAM_Pv461; iAM_Pf480		PPPGO_mt
PIK3_16_0_18_1	Phosphatidyl inositol3-kinase(C16:0,C18:1)	atp_c + pail_pf_16_0_18_1_c <-> adp_c + h_c + pail3p_pf_16_0_18_1_c	iAM_Pk459; iAM_Pv461; iAM_Pf480; iAM_Pc455; iAM_Pb448		PIK3_16_0_18_1
PIK3_18_0_18_1	Phosphatidyl inositol3-kinase(C18:0,C18:1)	atp_c + pail_pf_18_0_18_1_c <-> adp_c + h_c + pail3p_pf_18_0_18_1_c	iAM_Pc455; iAM_Pf480; iAM_Pk459; iAM_Pb448; iAM_Pv461		PIK3_18_0_18_1
PI34P5K_16_0_18_3	Phosphatidyl inositol3,4,5triphosphate(C16:0,C18:1)	atp_c + pail34p_pf_16_0_18_1_c <-> adp_c + h_c + pail345p_pf_16_0_18_1_c	iAM_Pf480; iAM_Pb448; iAM_Pc455; iAM_Pk459; iAM_Pv461		PI34P5K_16_0_18_1
PI34P5K_18_0_18_3	Phosphatidyl inositol3,4,5triphosphate(C18:0,C18:1)	atp_c + pail34p_pf_18_0_18_1_c <-> adp_c + h_c + pail345p_pf_18_0_18_1_c	iAM_Pf480; iAM_Pc455; iAM_Pv461; iAM_Pk459; iAM_Pb448		PI34P5K_18_0_18_1
PI3P4K_16_0_18_1_EC_2_7_1_68	Phosphatidyl inositol3-phosphate5-kinase(C16:0,C18:1)EC.2.7.1.68	atp_c + pail3p_pf_16_0_18_1_c <-> adp_c + h_c + pail34p_pf_16_0_18_1_c	iAM_Pb448; iAM_Pv461; iAM_Pf480; iAM_Pk459; iAM_Pc455		PI3P4K_16_0_18_1_EC_2_7_1_68
PI3P4K_18_0_18_1_EC_2_7_1_68	Phosphatidyl inositol3-phosphate5-kinase(C18:0,C18:1)	atp_c + pail3p_pf_18_0_18_1_c <-> adp_c + h_c + pail34p_pf_18_0_18_1_c	iAM_Pk459; iAM_Pf480; iAM_Pc455; iAM_Pv461; iAM_Pb448		PI3P4K_18_0_18_1_EC_2_7_1_68
DSAT_stcoa	Sphingosine N-acyltransferase	sphgn_c + stcoa_c <-> coa_c + dhcrm_pf_18_0_18_0_c + h_c	iAM_Pf480; iAM_Pc455; iAM_Pb448; iAM_Pk459; iAM_Pv461		DSAT_stcoa
EX_lgn_e	NC20:4 exchange	lgn_e <->	iAM_Pf480; iAM_Pc455; iAM_Pk459; iAM_Pv461; iAM_Pb448		EX_ligno_LPAREN_e_RPAREN_
FACOAL240i	Lignoceric acid activation	atp_c + coa_c + lgn_c <-> amp_c + lgnccoa_c + ppi_c	iAM_Pv461; iAM_Pb448; iAM_Pc455; iAM_Pf480; iAM_Pk459		FACOAL240i
SMSg_18_1_18_0_pchol_16_0_18_1	Sphingomyelin synthase	crm_pf_18_1_18_0_g + pchol_pf_16_0_18_1_g <-> dag_pf_16_0_18_1_g + sphymyln_pf_18_1_18_0_g	iAM_Pb448; iAM_Pc455; iAM_Pf480; iAM_Pk459; iAM_Pv461		SMSg_18_1_18_0_pchol_16_0_18_1
SMSg_18_1_18_0_pchol_16_0_18_0	Sphingomyelin synthase	crm_pf_18_1_18_0_g + pchol_pf_16_0_18_0_g <-> dag_pf_16_0_18_0_g + sphymyln_pf_18_1_18_0_g	iAM_Pk459; iAM_Pf480; iAM_Pv461; iAM_Pc455; iAM_Pb448		SMSg_18_1_18_0_pchol_16_0_18_0
DHCRD1pf_18_0_18_0	Dihydroceramide desaturase(plasmodiumfalciparum)	dhcrm_pf_18_0_18_0_c + nadp_c <-> crm_pf_18_1_18_0_c + h_c + nadph_c	iAM_Pc455; iAM_Pf480; iAM_Pv461; iAM_Pk459; iAM_Pb448		DHCRD1pf_18_0_18_0
SMSg_18_1_24_0_pchol_16_0_16_0	Sphingomyelin synthase	crm_pf_18_1_24_0_g + pchol_pf_16_0_16_0_g <-> dag_pf_16_0_16_0_g + sphymyln_pf_18_1_24_0_g	iAM_Pb448; iAM_Pk459; iAM_Pf480; iAM_Pc455; iAM_Pv461		SMSg_18_1_24_0_pchol_16_0_16_0
SMSg_18_1_24_0_pchol_16_0_18_1	Sphingomyelin synthase	crm_pf_18_1_24_0_g + pchol_pf_16_0_18_1_g <-> dag_pf_16_0_18_1_g + sphymyln_pf_18_1_24_0_g	iAM_Pf480; iAM_Pk459; iAM_Pc455; iAM_Pb448; iAM_Pv461		SMSg_18_1_24_0_pchol_16_0_18_1
SMSg_18_1_24_0_pchol_18_1_18_1	Sphingomyelin synthase	crm_pf_18_1_24_0_g + pchol_pf_18_1_18_1_g <-> dag_pf_18_1_18_1_g + sphymyln_pf_18_1_24_0_g	iAM_Pb448; iAM_Pf480; iAM_Pv461; iAM_Pc455; iAM_Pk459		SMSg_18_1_24_0_pchol_18_1_18_1
SMSg_18_1_24_0_pchol_18_1_18_2	Sphingomyelin synthase	crm_pf_18_1_24_0_g + pchol_pf_18_1_18_2_g <-> dag_pf_18_1_18_2_g + sphymyln_pf_18_1_24_0_g	iAM_Pv461; iAM_Pk459; iAM_Pf480; iAM_Pc455; iAM_Pb448		SMSg_18_1_24_0_pchol_18_1_18_2
SMSg_18_1_24_0_pchol_18_2_18_2	Sphingomyelin synthase	crm_pf_18_1_24_0_g + pchol_pf_18_2_18_2_g <-> dag_pf_18_2_18_2_g + sphymyln_pf_18_1_24_0_g	iAM_Pk459; iAM_Pf480; iAM_Pc455; iAM_Pb448; iAM_Pv461		SMSg_18_1_24_0_pchol_18_2_18_2
UGCG_18_1_24_0	UGCG 18 1 24 0	crm_pf_18_1_24_0_c + udpg_c <-> gluside_18_1_24_0_c + h_c + udp_c	iAM_Pb448; iAM_Pv461; iAM_Pc455; iAM_Pf480; iAM_Pk459		UGCG_18_1_24_0
CDS_18_1_20_5	Phosphatidatecytidylyl transferase(C18:1,C20:4)	ctp_c + h_c + pa_pf_18_1_20_4_c <-> cdpdag_pf_18_1_20_4_c + ppi_c	iAM_Pf480; iAM_Pv461; iAM_Pb448; iAM_Pc455; iAM_Pk459		CDS_18_1_20_4
AGPAT1_18_1_20_5	1-acylglycerol-3-phosphateO-acyl transferase 1(C18:1,C20:4)	alpa_pf_18_1_c + arachdcoa_c <-> coa_c + pa_pf_18_1_20_4_c	iAM_Pc455; iAM_Pv461; iAM_Pk459; iAM_Pb448; iAM_Pf480		AGPAT1_18_1_20_4
AGPAT1_20_4_20_5	1-acylglycerol-3-phosphateO-acyltransferase 1(C20:4,C20:4)	alpa_pf_20_4_c + arachdcoa_c <-> coa_c + pa_pf_20_4_20_4_c	iAM_Pk459; iAM_Pv461; iAM_Pf480; iAM_Pb448; iAM_Pc455		AGPAT1_20_4_20_4
PLA2_2_16_0_20_4_artficial	Phospholipase A2(C16:0,C20:4)	h2o_c + pchol_pf_16_0_20_4_c <-> h_c + hdca_c + lpchol_pf_20_4_c	iAM_Pc455; iAM_Pf480; iAM_Pb448; iAM_Pk459; iAM_Pv461		PLA2_2_16_0_20_4_artficial
pchol_pf_16_0_20_4tg	Pcholpf160204tg	pchol_pf_16_0_20_4_c <-> pchol_pf_16_0_20_4_g	iAM_Pb448; iAM_Pc455; iAM_Pf480; iAM_Pv461; iAM_Pk459		pchol_pf_16_0_20_4tg
PLA2_1_20_4_20_4	Phospholipase A2(C20:4,C20:4)	h2o_c + pe_pf_20_4_20_4_c <-> arachd_c + h_c + lpe_pf_20_4_c	iAM_Pf480; iAM_Pv461; iAM_Pb448; iAM_Pc455; iAM_Pk459		PLA2_1_20_4_20_4
AGPAT1_16_0_20_5	1-acylglycerol-3-phosphateO-acyltransferase 1(C16:0,C20:4)	alpa_pf_16_0_c + arachdcoa_c <-> coa_c + pa_pf_16_0_20_4_c	iAM_Pv461; iAM_Pc455; iAM_Pf480; iAM_Pk459; iAM_Pb448		AGPAT1_16_0_20_4
CEPTC_16_0_20_5	Choline phospho transferase(C16:0,C20:4)	cdpchol_c + dag_pf_16_0_20_4_c <-> cmp_c + h_c + pchol_pf_16_0_20_4_c	iAM_Pf480; iAM_Pv461; iAM_Pb448; iAM_Pk459; iAM_Pc455		CEPTC_16_0_20_4
CEPTE_20_4_20_5	Ethanolamine phospho transferase(C20:4,C20:4)	cdpea_c + dag_pf_20_4_20_4_c <-> cmp_c + h_c + pe_pf_20_4_20_4_c	iAM_Pk459; iAM_Pf480; iAM_Pc455; iAM_Pb448; iAM_Pv461		CEPTE_20_4_20_4
PPAP_20_4_20_5	Phosphatidic acid phosphatase(C20:4,C20:4)	h2o_c + pa_pf_20_4_20_4_c <-> dag_pf_20_4_20_4_c + pi_c	iAM_Pk459; iAM_Pc455; iAM_Pb448; iAM_Pv461; iAM_Pf480		PPAP_20_4_20_4
GPAM_pf_20_4	Glycerol-3-phosphate acyl transferase(C20:4)	arachdcoa_c + glyc3p_c <-> alpa_pf_20_4_c + coa_c	iAM_Pb448; iAM_Pf480; iAM_Pc455; iAM_Pv461; iAM_Pk459		GPAM_pf_20_4
PEt_16_0_18_2	PEtransport	pe_pf_16_0_18_2_r <-> pe_pf_16_0_18_2_c	iAM_Pf480; iAM_Pc455; iAM_Pk459; iAM_Pb448; iAM_Pv461		PEt_16_0_18_2
PEt_18_1_18_1	PEtransport	pe_pf_18_1_18_1_r <-> pe_pf_18_1_18_1_c	iAM_Pf480; iAM_Pb448; iAM_Pk459; iAM_Pv461; iAM_Pc455		PEt_18_1_18_1
PEt_18_1_18_2	PEtransport	pe_pf_18_1_18_2_r <-> pe_pf_18_1_18_2_c	iAM_Pk459; iAM_Pf480; iAM_Pc455; iAM_Pb448; iAM_Pv461		PEt_18_1_18_2
dag_pf_18_1_18_2_tr	Dagpf181182r	dag_pf_18_1_18_2_r <-> dag_pf_18_1_18_2_c	iAM_Pf480; iAM_Pc455; iAM_Pb448; iAM_Pv461; iAM_Pk459		dag_pf_18_1_18_2_tr
CEPTC_16_0_18_5	Choline phospho transferase(C16:0,C18:0)	cdpchol_c + dag_pf_16_0_18_0_c <-> cmp_c + h_c + pchol_pf_16_0_18_0_c	iAM_Pv461; iAM_Pf480; iAM_Pk459; iAM_Pc455; iAM_Pb448		CEPTC_16_0_18_0
PGPPT_pf	Phosphatidyl-CMP:glycerophosphate phosphatidyl transferase	cdpdag_pf_16_0_18_1_c + glyc3p_c <-> cmp_c + h_c + pgp_pf_16_0_18_1_c	iAM_Pc455; iAM_Pf480; iAM_Pv461; iAM_Pk459; iAM_Pb448		PGPPT_pf
1PPDCRp_1	Delta1-piperideine-2-carboxylate reductase,perixosomal	1pipdn2c_c + h_c + nadh_c <-> Lpipecol_c + nad_c	iAM_Pb448; iAM_Pv461; iAM_Pk459; iAM_Pf480; iAM_Pc455		1PPDCRp
Lpipecolt	Lipecolic acid transport hypothetical	Lpipecol_e <-> Lpipecol_c	iAM_Pk459; iAM_Pb448; iAM_Pf480; iAM_Pv461; iAM_Pc455		Lpipecolt
FRDNPRr_NADP	FRDNPRr NADP	fdred_h + nadp_h <-> fdox_h + h_h + nadph_h	iAM_Pv461; iAM_Pk459; iAM_Pb448; iAM_Pc455; iAM_Pf480		FRDNPRr_NADP
FRDNPRr_NAD	FRDNPRr NAD	fdred_h + nad_h <-> fdox_h + h_h + nadh_h	iAM_Pv461; iAM_Pk459; iAM_Pf480; iAM_Pb448; iAM_Pc455		FRDNPRr_NAD
DGATpf_18_0_18_1_pmtcoa	Diacylglycerol acyl transferase	dag_pf_18_0_18_1_c + pmtcoa_c <-> coa_c + tag_pf_18_0_18_1_16_0_c	iAM_Pb448; iAM_Pf480; iAM_Pv461; iAM_Pc455; iAM_Pk459		DGATpf_18_0_18_1_pmtcoa
TAGAH_pf_16_0_18_0_18_0	Triacylglycerol acyl hydrolase(16:0/18:0/18:0)	h2o_c + tag_pf_16_0_18_0_18_0_c <-> dag_pf_16_0_18_0_c + h_c + ocdca_c	iAM_Pk459; iAM_Pf480; iAM_Pv461; iAM_Pc455; iAM_Pb448		TAGAH_pf_16_0_18_0_18_0
TAGAH_pf_18_0_18_1_16_0	Triacylglycerol acyl hydrolase(18:0/18:1(9Z)/16:0)	h2o_c + tag_pf_18_0_18_1_16_0_c <-> dag_pf_18_0_18_1_c + h_c + hdca_c	iAM_Pc455; iAM_Pb448; iAM_Pk459; iAM_Pf480; iAM_Pv461		TAGAH_pf_18_0_18_1_16_0
TAGAH_pf_18_1_18_2_18_2	Triacylglycerol acyl hydrolase(18:1/18:2/18:2)	h2o_c + tag_pf_18_1_18_2_18_2_c <-> dag_pf_18_1_18_2_c + h_c + lnlc_c	iAM_Pc455; iAM_Pf480; iAM_Pk459; iAM_Pb448; iAM_Pv461		TAGAH_pf_18_1_18_2_18_2
DGATpf_18_0_18_0_ocdcea	Diacylglycerol acyl transferase	dag_pf_18_0_18_0_c + odecoa_c <-> coa_c + tag_pf_18_0_18_0_18_1_c	iAM_Pk459; iAM_Pb448; iAM_Pf480; iAM_Pv461; iAM_Pc455		DGATpf_18_0_18_0_ocdcea
pchol_pf_16_0_18_0tg	Pcholpf160160tg	pchol_pf_16_0_18_0_c <-> pchol_pf_16_0_18_0_g	iAM_Pb448; iAM_Pv461; iAM_Pk459; iAM_Pc455; iAM_Pf480		pchol_pf_16_0_18_0tg
NO2tmt	NO2tmt	no2_m <-> no2_c	iAM_Pv461; iAM_Pb448; iAM_Pf480; iAM_Pk459; iAM_Pc455		NO2tmt
DAGK_16_0_16_0	Diacylglycerol Kinase(C16:0,C16:0)	atp_c + dag_pf_16_0_16_0_c <-> adp_c + h_c + pa_pf_16_0_16_0_c	iAM_Pc455; iAM_Pf480; iAM_Pk459; iAM_Pb448; iAM_Pv461		DAGK_16_0_16_0
DAGK_16_0_18_2	Diacylglycerol Kinase(C16:0,C18:2)	atp_c + dag_pf_16_0_18_2_c <-> adp_c + h_c + pa_pf_16_0_18_2_c	iAM_Pk459; iAM_Pb448; iAM_Pv461; iAM_Pc455; iAM_Pf480		DAGK_16_0_18_2
DAGK_18_0_18_0	Diacylglycerol Kinase(C18:0,C18:0)	atp_c + dag_pf_18_0_18_0_c <-> adp_c + h_c + pa_pf_18_0_18_0_c	iAM_Pb448; iAM_Pc455; iAM_Pf480; iAM_Pv461; iAM_Pk459		DAGK_18_0_18_0
DAGK_18_0_18_1	Diacylglycerol Kinase(C18:0,C18:1)	atp_c + dag_pf_18_0_18_1_c <-> adp_c + h_c + pa_pf_18_0_18_1_c	iAM_Pk459; iAM_Pf480; iAM_Pc455; iAM_Pv461; iAM_Pb448		DAGK_18_0_18_1
DAGK_16_0_20_4	Diacylglycerol Kinase(C16:0,C20:4)	atp_c + dag_pf_16_0_20_4_c <-> adp_c + h_c + pa_pf_16_0_20_4_c	iAM_Pk459; iAM_Pv461; iAM_Pf480; iAM_Pb448; iAM_Pc455		DAGK_16_0_20_4
SAM_MT	S-adenosyl-L-methionine-dependent methyl transferase	amet_c + met__L_c <-> ahcys_c + mmet_c	iAM_Pb448; iAM_Pc455; iAM_Pv461; iAM_Pf480; iAM_Pk459		SAM_MT
LCAT1e_16_0_18_1	Phosphatidyl choline-sterolO-acyl transferase	chsterol_c + pchol_pf_16_0_18_1_c <-> lpchol_pf_18_1_c + xolest_16_0_c	iAM_Pf480; iAM_Pc455; iAM_Pk459; iAM_Pv461; iAM_Pb448		LCAT1e_16_0_18_1
LCAT1e_16_0_20_4	Phosphatidyl choline-sterolO-acyl transferase	chsterol_c + pchol_pf_16_0_20_4_c <-> lpchol_pf_20_4_c + xolest_16_0_c	iAM_Pb448; iAM_Pf480; iAM_Pk459; iAM_Pv461; iAM_Pc455		LCAT1e_16_0_20_4
SMSg_18_1_16_0_pchol_16_0_18_1	SMSg 18 1 16 0 pchol 16 0 18 1	crm_pf_18_1_16_0_g + pchol_pf_16_0_18_1_g <-> dag_pf_16_0_18_1_g + sphymyln_pf_18_1_16_0_g	iAM_Pb448; iAM_Pf480; iAM_Pv461; iAM_Pc455; iAM_Pk459		SMSg_18_1_16_0_pchol_16_0_18_1
SMSg_18_1_16_0_pchol_18_1_18_2	SMSg 18 1 16 0 pchol 18 1 18 2	crm_pf_18_1_16_0_g + pchol_pf_18_1_18_2_g <-> dag_pf_18_1_18_2_g + sphymyln_pf_18_1_16_0_g	iAM_Pb448; iAM_Pv461; iAM_Pc455; iAM_Pk459; iAM_Pf480		SMSg_18_1_16_0_pchol_18_1_18_2
SMSg_18_1_16_0_pchol_18_2_18_2	SMSg 18 1 16 0 pchol 18 2 18 2	crm_pf_18_1_16_0_g + pchol_pf_18_2_18_2_g <-> dag_pf_18_2_18_2_g + sphymyln_pf_18_1_16_0_g	iAM_Pk459; iAM_Pc455; iAM_Pv461; iAM_Pf480; iAM_Pb448		SMSg_18_1_16_0_pchol_18_2_18_2
SMPD3pfg_18_1_16_0	SMPD3pfg 18 1 16 0	h2o_g + sphymyln_pf_18_1_16_0_g <-> cholp_g + crm_pf_18_1_16_0_g + h_g	iAM_Pv461; iAM_Pb448; iAM_Pc455; iAM_Pk459; iAM_Pf480		SMPD3pfg_18_1_16_0
DOLASNT12	DOLASNT12	Asn_X_Ser_Thr_c + chito2pdol_L_dolp12_c <-> doldp12_c + g3m8masn_c + h_c	iAM_Pc455; iAM_Pv461; iAM_Pk459; iAM_Pf480; iAM_Pb448		DOLASNT12
MAGAH18111Z_1	1-acylglycerolacyl hydrolase(18:1(11Z))	h2o_c + mag181_c <-> glyc_c + h_c + ocdcea_c	iAM_Pf480		MAGAH18111Z
DAGAH180181	1,2-diacyl-sn-glycerolacyl hydrolase(C18:0,C18:1)	dag_pf_18_0_18_1_c + h2o_c <-> h_c + mag180_c + ocdcea_c	iAM_Pv461; iAM_Pb448; iAM_Pf480; iAM_Pc455; iAM_Pk459		DAGAH180181
dxyl5ptc	1-deoxy-D-xylulose5-phosphate apicoplast transport	dxyl5p_c <-> dxyl5p_h	iAM_Pk459; iAM_Pb448; iAM_Pf480; iAM_Pv461; iAM_Pc455		dxyl5ptc
cADPR	CADPR	cadprib_c + h2o_c <-> adprib_c	iAM_Pb448; iAM_Pc455; iAM_Pk459; iAM_Pv461; iAM_Pf480		cADPR
SK_thbpt_c	Sinkthbpt[c]	thbpt_c <->	iAM_Pk459; iAM_Pf480; iAM_Pv461		sink_thbpt_LSQBKT_c_RSQBKT_
SK_no_c	Sinkno[c]	no_c <->	iAM_Pc455; iAM_Pv461; iAM_Pf480; iAM_Pk459		sink_no_LSQBKT_c_RSQBKT_
ACGAtex_1	N-Acetyl-D-glucosamine transport(via diffusion)	acgam_c <-> acgam_e	iAM_Pv461; iAM_Pb448; iAM_Pc455; iAM_Pf480; iAM_Pk459		ACGAtex
HBD2_1	HBD2	568.0 h2o_l + polypep_l <-> 66.0 ala__L_c + 12.0 arg__L_c + 22.0 asn__L_c + 38.0 asp__L_c + 10.0 cys__L_c + 10.0 gln__L_c + 18.0 glu__L_c + 48.0 gly_c + 40.0 his__L_c + 14.0 ile__L_c + 64.0 leu__L_c + 48.0 lys__L_c + 8.0 met__L_c + 28.0 phe__L_c + 22.0 pro__L_c + 34.0 ser__L_c + 26.0 thr__L_c + 6.0 trp__L_c + 12.0 tyr__L_c + 48.0 val__L_c	iAM_Pb448		HBD2
HBD2_2	HBD2	566.0 h2o_l + polypep_l <-> 64.0 ala__L_c + 10.0 arg__L_c + 22.0 asn__L_c + 30.0 asp__L_c + 6.0 cys__L_c + 12.0 gln__L_c + 24.0 glu__L_c + 44.0 gly_c + 38.0 his__L_c + 76.0 leu__L_c + 46.0 lys__L_c + 4.0 met__L_c + 30.0 phe__L_c + 26.0 pro__L_c + 34.0 ser__L_c + 28.0 thr__L_c + 6.0 trp__L_c + 12.0 tyr__L_c + 60.0 val__L_c	iAM_Pc455		HBD2
TPIg	Triose-phosphateisomerase,glycosome	dhap_x <-> g3p_x	iIS312_Trypomastigote; iIS312_Amastigote; iIS312_Epimastigote; iIS312		TPIg
ALTOXIDm2	Alternativeoxidase	o2_m + 2.0 q6h2_m <-> 2.0 h2o_m + 2.0 q6_m	iIS312_Amastigote; iIS312_Epimastigote; iIS312; iIS312_Trypomastigote		ALTOXIDm2
FBPg	Fructosebisphosphatase,glycosomal	fdp_x + h2o_x <-> f6p_x + pi_x	iIS312; iIS312_Trypomastigote; iIS312_Amastigote; iIS312_Epimastigote		FBPg
CYOO6m_1	Cytochromecoxidase,mitochondrial	4.0 focytc_m + 10.0 h_m + o2_m <-> 4.0 ficytc_m + 2.0 h2o_m + 6.0 h_c	iIS312; iIS312_Epimastigote; iIS312_Amastigote; iIS312_Trypomastigote		CYOO6m
FBAg	Fructose-bisphosphatealdolase,glycosome	fdp_x <-> dhap_x + g3p_x	iIS312; iIS312_Epimastigote; iIS312_Trypomastigote; iIS312_Amastigote		FBAg
FRDgr	Fumaratereductase,nad,glycosome	fum_x + h_x + nadh_x <-> nad_x + succ_x	iIS312_Epimastigote; iIS312_Trypomastigote; iIS312; iIS312_Amastigote		FRDgr
GNKg	Gluconatekinase,glycosomal	atp_x + glcn__D_x <-> 6pgc_x + adp_x + h_x	iIS312; iIS312_Amastigote; iIS312_Epimastigote; iIS312_Trypomastigote		GNKg
PGI3	Glucose-6-phosphateisomerase,glycosome	g6p_A_x <-> g6p_B_x	iIS312_Amastigote; iIS312_Epimastigote; iIS312; iIS312_Trypomastigote		PGI3
G6PI4	Glucose-6-phosphateisomerase,glycosome	g6p_B_x <-> f6p_x	iIS312; iIS312_Amastigote; iIS312_Trypomastigote; iIS312_Epimastigote		PGI2
PGI1	Glucose-6-phosphateisomerase,glycosome	g6p_A_x <-> f6p_x	iIS312_Epimastigote; iIS312; iIS312_Amastigote; iIS312_Trypomastigote		PGI1
A1Eg	Aldose1epimerase-likeprotein	a_D_glucose_x <-> b_D_glucose_x	iIS312_Trypomastigote; iIS312_Epimastigote; iIS312; iIS312_Amastigote		A1Eg
ADK1g	Adenylatekinase,glycosome	amp_x + atp_x <-> 2.0 adp_x	iIS312; iIS312_Epimastigote; iIS312_Trypomastigote; iIS312_Amastigote		ADK1g
PPDKgr	Pyruvate,phosphatedikinase.,glycosome	atp_x + pi_x + pyr_x <-> amp_x + h_x + pep_x + ppi_x	iIS312_Amastigote; iIS312; iIS312_Trypomastigote; iIS312_Epimastigote		PPDKgr
HEX	Hexokinase(D-glucose:ATP)	a_D_glucose_c + atp_c <-> adp_c + g6p_A_c + h_c	iIS312_Amastigote; iIS312; iIS312_Epimastigote; iIS312_Trypomastigote		HEX
DRBKg	Deoxyribokinase,glycosomal	atp_x + drib_x <-> 2dr5p_x + adp_x + h_x	iIS312_Amastigote; iIS312_Trypomastigote; iIS312; iIS312_Epimastigote		DRBKg
RBKrg	Ribokinase,glycosomal	atp_x + rib__D_x <-> adp_x + h_x + r5p_x	iIS312_Epimastigote; iIS312; iIS312_Amastigote; iIS312_Trypomastigote		RBKrg
FUMg	Fumarase,glycosome	fum_x + h2o_x <-> mal__L_x	iIS312_Epimastigote; iIS312; iIS312_Trypomastigote; iIS312_Amastigote		FUMg
GLYKg	Glycerolkinase(reversible),glycosome	atp_x + glyc_x <-> adp_x + glyc3p_x + h_x	iIS312; iIS312_Amastigote; iIS312_Epimastigote; iIS312_Trypomastigote		GLYKg
GLCBt	Glucosetransport(uniport)	b_D_glucose_e <-> b_D_glucose_c	iIS312; iIS312_Amastigote; iIS312_Epimastigote; iIS312_Trypomastigote		GLCBt
PEPt	Cytoplasm2glycosome,pep	pep_c <-> pep_x	iIS312; iIS312_Epimastigote; iIS312_Amastigote; iIS312_Trypomastigote		PEPt
CYOR_u6m_1	Ubiquinol-6cytochromecreductase	2.0 ficytc_m + 1.5 h_m + q6h2_m <-> 2.0 focytc_m + 3.5 h_c + q6_m	iIS312_Amastigote; iIS312_Trypomastigote; iIS312_Epimastigote; iIS312		CYOR_u6m
FRDm_1	Fumaratereductase,nad,mitochondrion	fum_m + h_m + nadh_m <-> nad_m + succ_m	iIS312_Epimastigote; iIS312_Trypomastigote; iIS312_Amastigote; iIS312		FRDm
TKT1g	Transketolase,glycosomal	r5p_x + xu5p__D_x <-> g3p_x + s7p_x	iIS312_Trypomastigote; iIS312; iIS312_Amastigote; iIS312_Epimastigote		TKT1g
GAPDg	Glyceraldehyde-3-phosphatedehydrogenase,glycosome	g3p_x + nad_x + pi_x <-> 13dpg_x + h_x + nadh_x	iIS312_Amastigote; iIS312_Epimastigote; iIS312; iIS312_Trypomastigote		GAPDg
PGI1c	Glucose-6-phosphateisomerase,glycosome	g6p_A_c <-> f6p_c	iIS312; iCN900; iIS312_Epimastigote; iIS312_Amastigote; iIS312_Trypomastigote		ADGI; PGI1c
GLCAt	Glucosetransport(uniport)	a_D_glucose_e <-> a_D_glucose_c	iIS312_Trypomastigote; iIS312; iIS312_Amastigote; iIS312_Epimastigote		GLCAt
OAtm1	Oxaloacetatetransporter,mitochondrion	oaa_c <-> oaa_m	iIS312; iIS312_Trypomastigote; iIS312_Epimastigote; iIS312_Amastigote		OAtm1
ASPt3m	Aspartatetransport,mitochondrion	asp__L_c <-> asp__L_m	iIS312_Amastigote; iIS312_Epimastigote; iIS312_Trypomastigote; iIS312		ASPtm
PPCKg	Phosphoenolpyruvatecarboxykinase,atp	atp_x + oaa_x <-> adp_x + co2_x + pep_x	iIS312_Amastigote; iIS312_Epimastigote; iIS312; iIS312_Trypomastigote		PPCKg
EX_b_D_glucose_e	EX b DASH D DASH glucose e	b_D_glucose_e <->	iIS312; iIS312_Amastigote; iIS312_Epimastigote; iIS312_Trypomastigote		EX_b_DASH_D_DASH_glucose_e
ASNS3	Asparagine synthetase	asp__L_c + atp_c + nh3_c <-> adp_c + asn__L_c + pi_c	iIS312_Trypomastigote; iIS312_Epimastigote; iIS312_Amastigote; iIS312		ASNS3
ASNNg	L-asparaginase (glycosome)	asn__L_x + h2o_x <-> asp__L_x + nh4_x	iIS312_Epimastigote; iIS312; iIS312_Trypomastigote; iIS312_Amastigote		ASNNg
ASPTA3	Aspartate transaminase	3sala_c + akg_c <-> glu__L_c + spyr_c	iIS312; iIS312_Amastigote; iIS312_Epimastigote; iIS312_Trypomastigote		ASPTA3
G6PDAr	Glucosamine-6-phosphate deaminase; glycosomal	gam6p_x + h2o_x <-> f6p_x + nh4_x	iIS312; iIS312_Epimastigote; iIS312_Trypomastigote; iIS312_Amastigote		G6PDAr
ARGNg	Arginase	arg__L_x + h2o_x <-> orn__L_x + urea_x	iIS312_Trypomastigote; iIS312_Epimastigote; iIS312; iIS312_Amastigote		ARGNg
HACOADm	3-hydroxyacyl-CoA dehydrogenase	3hmp_m + nad_m <-> h_m + mmalsa_m + nadh_m	iIS312_Trypomastigote; iIS312_Epimastigote; iIS312; iIS312_Amastigote		HACOADm
EX_nh3_e	Ammonia exchange	nh3_e <->	iIS312_Epimastigote; iIS312_Trypomastigote; iIS312; iIS312_Amastigote		EX_nh3(e)
HBUHL1m	(3R)-3-Hydroxybutanoyl-[acyl-carrier-protein] hydro-lyase	3hbACP_m <-> 2beACP_m + h2o_m	iIS312; iIS312_Epimastigote; iIS312_Trypomastigote; iIS312_Amastigote		HBUHL1m
MCMAT2m	Butyryl-[acyl-carrier protein]:malonyl-[acyl-carrier-protein]C-acyltransferase (decarboxylating)	butACP_m + h_m + malACP_m <-> 3oxhACP_m + ACP_m + co2_m	iIS312_Trypomastigote; iIS312_Amastigote; iIS312; iIS312_Epimastigote		MCMAT2m
MCMAT3m	Hexanoyl-[acyl-carrier protein]:malonyl-[acyl-carrier-protein] C-acyltransferase	h_m + hexACP_m + malACP_m <-> 3oxocACP_m + ACP_m + co2_m	iIS312; iIS312_Epimastigote; iIS312_Amastigote; iIS312_Trypomastigote		MCMAT3m
MCMAT4m	Octanoyl-[acyl-carrier protein]:malonyl-[acyl-carrier-protein] C-acyltransferase (decarboxylating)	h_m + malACP_m + octACP_m <-> 3oxdeACP_m + ACP_m + co2_m	iIS312_Epimastigote; iIS312_Amastigote; iIS312_Trypomastigote; iIS312		MCMAT4m
MCMAT5m	Decanoyl-[acyl-carrier protein]:malonyl-[acyl-carrier-protein] C-acyltransferase	decACP_m + h_m + malACP_m <-> 3oxddACP_m + ACP_m + co2_m	iIS312_Amastigote; iIS312; iIS312_Epimastigote; iIS312_Trypomastigote		MCMAT5m
MCMAT8m	Hexadecanoyl-[acyl-carrier-protein]:malonyl-[acyl-carrier-protein] C-acyltransferase	h_m + malACP_m + palmACP_m <-> 3oxocdacp_m + ACP_m + co2_m	iIS312_Trypomastigote; iIS312; iIS312_Epimastigote; iIS312_Amastigote		MCMAT8m
HDDR5m	3R)-3-Hydroxydodecanoyl-[acyl-carrier-protein]:NADP+ oxidoreductase	3oxddACP_m + h_m + nadph_m <-> 3hddACP_m + nadp_m	iIS312_Epimastigote; iIS312; iIS312_Trypomastigote; iIS312_Amastigote		HDDR5m
TDCOADm	Tetradecanoyl-CoA dehydrogenase	fad_m + tdcoa_m <-> fadh2_m + tdd2coa_m	iIS312_Trypomastigote; iIS312_Epimastigote; iIS312; iIS312_Amastigote		TDCOADm
OCCOADm	Octanoyl-CoA dehydrogenase	fad_m + occoa_m <-> fadh2_m + ocd2coa_m	iIS312_Trypomastigote; iIS312; iIS312_Amastigote; iIS312_Epimastigote		OCCOADm
BTCOADm	Butyryl-CoA dehydrogenase	btcoa_m + fad_m <-> butd2coa_m + fadh2_m	iIS312; iIS312_Trypomastigote; iIS312_Amastigote; iIS312_Epimastigote		BTCOADm
FACOAL2	Fatty-acid--CoA ligase (alpla)	alpla_c + atp_c + coa_c <-> alincoa_c + amp_c + ppi_c	iIS312_Amastigote; iIS312; iIS312_Trypomastigote; iIS312_Epimastigote		FACOAL2
FACOAL181_2	Fatty-acid--CoA ligase (octadecenoate)	atp_c + coa_c + ocdcea_c <-> amp_c + olcoa_c + ppi_c	iIS312_Amastigote; iIS312; iIS312_Epimastigote; iIS312_Trypomastigote		FACOAL181
GALKx	Galactokinase	atp_x + gal_x <-> adp_x + gal1p_x + h_x	iIS312_Trypomastigote; iIS312_Amastigote; iIS312; iIS312_Epimastigote		GALKx
GTHPx	Glutathione peridoxase	2.0 gthrd_x + h2o2_x <-> gthox_x + 2.0 h2o_x	iIS312_Epimastigote; iIS312; iIS312_Amastigote; iIS312_Trypomastigote		GTHPx
LPS_LM	Lipase	h2o_c + 0.01 triglyc_LM_c <-> 0.01 12dgr_LM_c + 0.08 alpla_c + 0.08 gamla_c + h_c + 0.09 hdca_c + 0.1 ocdca_c + 0.33 ocdcea_c + 0.29 ocdcya_c + 0.03 ttdca_c	iIS312_Epimastigote; iIS312_Amastigote; iIS312_Trypomastigote; iIS312		LPS_LM
DAGKm_LM	Diacylglycerol kinase (L. major)	0.01 12dgr_LM_m + atp_m <-> adp_m + h_m + 0.01 pa_LM_m	iIS312; iIS312_Amastigote; iIS312_Epimastigote; iIS312_Trypomastigote		DAGKm_LM
ETAPCTm	Ethanolamine-phosphate cytidylyltransferase	ctp_m + ethap_m + h_m <-> cdpea_m + ppi_m	iIS312_Epimastigote; iIS312_Trypomastigote; iIS312; iIS312_Amastigote		ETAPCTm
GPAM_LM	Glycerol-3-phosphate acyltransferase (L. major)	0.08 alincoa_c + 0.08 glincoa_c + glyc3p_c + 0.29 lincoa_c + 0.33 olcoa_c + 0.09 pmtcoa_c + 0.1 strcoa_c + 0.03 tdcoa_c <-> 0.01 1ag3p_LM_c + coa_c	iIS312_Trypomastigote; iIS312_Epimastigote; iIS312_Amastigote; iIS312		GPAM_LM
AGPATim_LM	1-acylglycerol-3-phosphate O-acyltransferase (L. major)	0.01 1ag3p_LM_m + 0.08 alincoa_m + 0.08 glincoa_m + 0.29 lincoa_m + 0.33 olcoa_m + 0.09 pmtcoa_m + 0.1 strcoa_m + 0.03 tdcoa_m <-> coa_m + 0.01 pa_LM_m	iIS312_Trypomastigote; iIS312_Amastigote; iIS312_Epimastigote; iIS312		AGPATim_LM
AGPATi_LM	1-acylglycerol-3-phosphate O-acyltransferase (L. major)	0.01 1ag3p_LM_c + 0.08 alincoa_c + 0.08 glincoa_c + 0.29 lincoa_c + 0.33 olcoa_c + 0.09 pmtcoa_c + 0.1 strcoa_c + 0.03 tdcoa_c <-> coa_c + 0.01 pa_LM_c	iIS312_Epimastigote; iIS312_Trypomastigote; iIS312_Amastigote; iIS312		AGPATi_LM
DHAPAx_LM	Acyl-CoA:glycerone-phosphate O-acyltransferase	0.08 alincoa_x + dhap_x + 0.08 glincoa_x + 0.29 lincoa_x + 0.33 olcoa_x + 0.09 pmtcoa_x + 0.1 strcoa_x + 0.03 tdcoa_x <-> 0.01 1agly3p_LM_x + coa_x	iIS312; iIS312_Epimastigote; iIS312_Amastigote; iIS312_Trypomastigote		DHAPAx_LM
CDGPTm_LM	CDPdiacylglycerol:sn-glycerol-3-phosphate 3-phosphatidyltransferase	0.01 CDPdag_LM_m + glyc3p_m <-> cmp_m + h_m + 0.01 pglyp_LM_m	iIS312_Trypomastigote; iIS312_Amastigote; iIS312; iIS312_Epimastigote		CDGPTm_LM
ETAPCT	Ethanolamine-phosphate cytidylyltransferase	ctp_c + ethap_c + h_c <-> cdpea_c + ppi_c	iIS312_Trypomastigote; iIS312_Epimastigote; iIS312; iIS312_Amastigote		ETAPCT
PI4P5K_LM	Phosphatidylinositol 4-phosphate 5-kinase	atp_c + 0.01 ptd4ino_LM_c <-> adp_c + h_c + 0.01 ptd145bp_LM_c	iIS312; iIS312_Trypomastigote; iIS312_Amastigote; iIS312_Epimastigote		PI4P5K_LM
PIN3K_LM	1-phosphatidylinositol 3-kinase	atp_c + 0.01 ptd1ino_LM_c <-> adp_c + h_c + 0.01 ptd3ino_LM_c	iIS312_Amastigote; iIS312; iIS312_Trypomastigote; iIS312_Epimastigote		PIN3K_LM
IPP5P	Inositol-1,4,5-trisphosphate 5-phosphatase	h2o_c + mi145tp__D_c <-> DMino14bp_c + pi_c	iIS312_Trypomastigote; iIS312; iIS312_Amastigote; iIS312_Epimastigote		IPP5P
MI4PP_2	Myo-inositol 4-phosphatase	h2o_c + mi4p__D_c <-> 2.0 h_c + inost_c + pi_c	iIS312_Amastigote; iIS312_Epimastigote; iIS312_Trypomastigote; iIS312		MI4PP
TRYPg	Tryparedoxin peroxidase	h2o2_x + trprd_x <-> 2.0 h2o_x + trpox_x	iIS312_Trypomastigote; iIS312_Epimastigote; iIS312_Amastigote; iIS312		TRYPg
RBLKg	L-ribulokinase (L-ribulose)	atp_x + rbl__L_x <-> adp_x + h_x + ru5p__L_x	iIS312; iIS312_Trypomastigote; iIS312_Amastigote; iIS312_Epimastigote		RBLKg
RNDR1_n	Ribonucleoside-diphosphate reductase, nuclear (tryparedoxin)	adp_n + trpdrd_n <-> dadp_n + h2o_n + trpdox_n	iIS312_Trypomastigote; iIS312; iIS312_Epimastigote; iIS312_Amastigote		RNDR1(n)
ADNK1g	Adenosine kinase	adn_x + atp_x <-> adp_x + amp_x + h_x	iIS312_Amastigote; iIS312_Epimastigote; iIS312_Trypomastigote; iIS312		ADNK1g
IMPDg	IMP dehydrogenase, glycosome	h2o_x + imp_x + nad_x <-> h_x + nadh_x + xmp_x	iIS312_Epimastigote; iIS312_Amastigote; iIS312_Trypomastigote; iIS312		IMPDg
PRPPSig	Phosphoribosylpyrophosphate synthetase	atp_x + r5p_x <-> amp_x + h_x + prpp_x	iIS312_Trypomastigote; iIS312_Amastigote; iIS312; iIS312_Epimastigote		PRPPSig
GK1er	Guanylate kinase (GMP:ATP)	atp_r + gmp_r <-> adp_r + gdp_r	iIS312_Amastigote; iIS312; iIS312_Epimastigote; iIS312_Trypomastigote		GK1er
NDPKn10	Nucleoside-diphophate kinase (ATP:IDP)	atp_n + didp_n + h_n <-> adp_n + ditp_n	iIS312; iIS312_Trypomastigote; iIS312_Epimastigote; iIS312_Amastigote		NDPKn10
CTPS1n	CTP synthase (NH3)	atp_n + nh4_n + utp_n <-> adp_n + ctp_n + 2.0 h_n + pi_n	iIS312_Trypomastigote; iIS312_Amastigote; iIS312_Epimastigote; iIS312		CTPS1n
CTPS2n	CTP synthase (glutamine)	atp_n + gln__L_n + h2o_n + utp_n <-> adp_n + ctp_n + glu__L_n + 2.0 h_n + pi_n	iIS312_Trypomastigote; iIS312; iIS312_Amastigote; iIS312_Epimastigote		CTPS2n
SERPTr	Serine C-palmitoyltransferase	h_r + pmtcoa_r + ser__L_r <-> 3dsphgn_r + co2_r + coa_r	iIS312; iIS312_Amastigote; iIS312_Trypomastigote; iIS312_Epimastigote		SERPTr
SPHPLr	Sphinganine phosphate lyase	sph1p_r <-> ethap_r + hxdcal_r	iIS312_Trypomastigote; iIS312_Epimastigote; iIS312; iIS312_Amastigote		SPHPLr
MI1PSB	Myo-Inositol-1-phosphate synthase	g6p_B_c <-> mi1p__D_c	iIS312_Epimastigote; iIS312; iIS312_Trypomastigote; iIS312_Amastigote		MI1PSB
PTD1INOter	Phosphatidyl-1D-myo-insoitol transport	ptd1ino_LM_c <-> ptd1ino_LM_r	iIS312_Epimastigote; iIS312; iIS312_Amastigote; iIS312_Trypomastigote		PTD1INOter
ARGtg	Arginine transport	arg__L_c <-> arg__L_x	iIS312_Epimastigote; iIS312_Trypomastigote; iIS312; iIS312_Amastigote		ARGtg
Gthrdtg	Gthrd transport	gthrd_c <-> gthrd_x	iIS312_Amastigote; iIS312_Trypomastigote; iIS312; iIS312_Epimastigote		Gthrdtg
ASNtg	L-asparagine transport glycosome	asn__L_c <-> asn__L_x	iIS312_Amastigote; iIS312_Epimastigote; iIS312; iIS312_Trypomastigote		ASNtg
RBLLtg	L-ribulose transport glycosomal	rbl__L_c <-> rbl__L_x	iIS312_Amastigote; iIS312_Trypomastigote; iIS312_Epimastigote; iIS312		RBLLtg
3MGCOAtm	3mgcoa transport	3mgcoa_c <-> 3mgcoa_m	iIS312_Trypomastigote; iIS312_Epimastigote; iIS312; iIS312_Amastigote		3MGCOAtm
TRPDOXtn	TRPDOX nuclear transport	trpdox_c <-> trpdox_n	iIS312_Trypomastigote; iIS312; iIS312_Amastigote; iIS312_Epimastigote		TRPDOXtn
CLPNSm_LM	Cardiolipin synthase (L. major), mitochondrial	0.01 CDPdag_LM_m + 0.01 pg_LM_m <-> 0.01 clpn_LM_m + cmp_m + h_m	iIS312_Trypomastigote; iIS312; iIS312_Amastigote; iIS312_Epimastigote		CLPNSm_LM
PPATabc		atp_c + h2o_c + ppat_e <-> adp_c + h_c + pi_c + ppat_c	iCN900		PPATabc
NAabc		atp_c + h2o_c + na1_e <-> adp_c + h_c + na1_c + pi_c	iCN900		NAabc
G3Pabc		atp_c + g3p_e + h2o_c <-> adp_c + h_c + pi_c + sng3p_c	iCN900		G3Pabc
CO1abc		atp_c + co1dam_e + h2o_c <-> adp_c + co1dam_c + pi_c	iCN900		CO1abc
GLNSCP		atp_c + gln__L_c + h2o_c + hco3_c <-> adp_c + cmylphosph_c + glu__L_c + h_c + pi_c	iCN900		GLNSCP
A4PA		4abut_c + pyr_c <-> ala__L_c + sucsal_c	iCN900		A4PA
A4GA		4abut_c + glx_c <-> gly_c + sucsal_c	iCN900		A4GA
RNA_1		atp_c + ctp_c + gtp_c + h2o_c + utp_c <-> RNA_c + adp_c + pi_c + ppi_c	iCN900		RNA
PEPGLYCAN		atp_c + h2o_c + uacgam_c + udpamagdapaa_c <-> CLP_c + adp_c + ala__D_c + pi_c + udp_c	iCN900		PEPGLYCAN
PROTEIN_1		ala__L_c + arg__L_c + asn__L_c + asp__L_c + atp_c + cys__L_c + gln__L_c + glu__L_c + gly_c + h2o_c + his__L_c + ile__L_c + leu__L_c + lys__L_c + met__L_c + phe__L_c + pro__L_c + ser__L_c + thr__L_c + trp__L_c + tyr__L_c + val__L_c <-> PROTEIN_c + adp_c + pi_c	iCN900		PROTEIN
A4HBCT		accoa_c + h4but_c <-> 4hbutcoa_c + ac_c + h_c	iCN900		A4HBCT
VACOAI_2		4.0 h_c + vaccoa_c <-> ctncoa_c	iCN900		VACOAI_2
BNOCA		btcoa_c + h_c + nadph_c <-> btal_c + coa_c + nadp_c	iCN900		BNOCA
SAOR		diact_c + nadh_c <-> actn__S_c + nad_c	iCN900		SAOR
AAAN		acald_c + accoa_c + h_c + nadh_c <-> actn__S_c + coa_c + nad_c	iCN900		AAAN
T2ECR		b2coa_c + h_c + nadph_c <-> btcoa_c + nadp_c	iCN900		T2ECR
A2DC		alac__S_c + elecacceptoxi_c <-> co2_c + diact_c + elecacceptred_c	iCN900		A2DC
GCCL		gccoa_c <-> co2_c + ctncoa_c	iCN900		GCCL
SPMDAT1_2		accoa_c + sprm_c <-> N1aspmd_c + coa_c	iCN900		SPMDAT1_2
M523I		m5t23dopp_c <-> h23k5mt1pp_c	iCN900		M523I
ORNR		orn_c <-> h_c + orn__D_c	iCN900		ORNR
O45AM		orn__D_c <-> dap24_c	iCN900		O45AM
DOP2		dap24_c + h2o_c + nad_c <-> a24op_c + nadh_c + nh4_c	iCN900		DOP2
DHPS2_2		4abz_c + 6hmhpt_c <-> dhpt_c + ppi_c	iCN900		DHPS2_2
DACL		abg4_c + h2o_c + h_c <-> 4abz_c + glu__D_c	iCN900		DACL
A6PAG2		atp_c + gal_bD_c <-> adp_c + dgal6p_c + h_c	iCN900		A6PAG2
ID6P		f6p_c + itp_c <-> fdp_c + h_c + idp_c	iCN900		ID6P
DGAK		glc__aD_c <-> fru_c	iCN900		DGAK
CD6P		ctp_c + f6p_c <-> cdp_c + fdp_c + h_c	iCN900		CD6P
ABFPT2		atp_c + fru_B_c <-> adp_c + f6p_c + h_c	iCN900		ABFPT2
CT6PT		ctp_c + tag6p__D_c <-> cdp_c + h_c + tagdp__D_c	iCN900		CT6PT
G6PI_1_2		g1p_c <-> g1p_B_c	iCN900		G6PI_1_2
UT6PT		tag6p__D_c + utp_c <-> h_c + tagdp__D_c + udp_c	iCN900		UT6PT
IT6PT		itp_c + tag6p__D_c <-> h_c + idp_c + tagdp__D_c	iCN900		IT6PT
APDH		a2m2prpnte_c + h2o_c + h_c <-> nh4_c + pyr_c	iCN900		APDH
GalMr_2		glc__aD_c <-> glc__D_c	iCN900		GalMr_2
DGLACH		dgo15lac_c + h2o_c <-> glcn_c + h_c	iCN900		DGLACH
OBFOX		2obut_c + coa_c + fdxo_2_2_c <-> co2_c + fdxrd_c + h_c + ppcoa_c	iCN900		OBFOX
GLYFEM		glyclt_c + h_c <-> ac_c + co2_c + h2o_c + succ_c	iCN900		GLYFEM
ASLP		asp__L_c + co2_c + nh4_c <-> cbasp_c + h2o_c + 2.0 h_c	iCN900		ASLP
L2OA		h_c + isocaprecoa_c + nadh_c <-> isocapcoa_c + nad_c	iCN900		L2OA
H2CD		h2isocapcoa_c + h_c <-> h2o_c + isocaprecoa_c	iCN900		H2CD
H2CPD		4mop_c + 2.0 h_c + nadh_c <-> h2isocap_c + nad_c	iCN900		H2CPD
ICCT		h2o_c + isocapcoa_c <-> coa_c + h_c + isocap_c	iCN900		ICCT
HCITI		hcit_c <-> hicit_c	iCN900		HCITI
PYAS		aspsa_c + pyr_c <-> h2o_c + h_c + thdp_c	iCN900		PYAS
SDPTA_2		glu__L_c + sl26da_c <-> akg_c + sl2a6o_c	iCN900		SDPTA_2
THDPS_2		h2o_c + succoa_c + thdp_c <-> coa_c + sl26da_c	iCN900		THDPS_2
AB3CL		ab3coa_c + h_c <-> ctncoa_c + nh4_c	iCN900		AB3CL
DH36M		36dahx_c <-> dah35_c + h_c	iCN900		DH36M
NP1_2		nicrns_c + pi_c <-> h_c + ncam_c + r1p_c	iCN900		NP1_2
NAR_syn_2		fdxo_2_2_c + h2o_c + no2_c <-> fdxrd_c + 2.0 h_c + no3_c	iCN900		NAR_syn_2
NOR_syn_2		fdxo_2_2_c + h2o_c + nh4_c <-> fdxrd_c + h_c + no2_c	iCN900		NOR_syn_2
COMCOA		co_c + coa_c + fesm_c <-> accoa_c + fes_c + 3.0 h_c	iCN900		COMCOA
CO2FO		co2_c + fdxrd_c + 2.0 h_c <-> co_c + fdxo_2_2_c + h2o_c	iCN900		CO2FO
FNRR		fdxrd_c + h_c + nad_c <-> fdxo_2_2_c + nadh_c	iCN900		FNRR
COAO		co_c + elecacceptoxi_c + h2o_c <-> co2_c + elecacceptred_c + 2.0 h_c	iCN900		COAO
GLCADpts		glc__aD_e + pep_c <-> g6p_A_c + pyr_c	iCN900		GLCADpts
GCOADH		fad_c + gcoa_c <-> fadh2_c + gccoa_c	iCN900		GCOADH
HACPS		aacp_c + coa_c <-> hacp_c + pap_c	iCN900		HACPS
MCOATA_2		hacp_c + malcoa_c <-> coa_c + malacp_c	iCN900		MCOATA_2
R5P2D2		nad_c + ribl5p_c <-> 3.0 h_c + nadh_c + ru5p__D_c	iCN900		R5P2D2
PPM2_2		d2rib1p_c <-> 2dr5p_c + 2.0 h_c	iCN900		PPM2_2
DGUO		glc__D_c + q8h2_c <-> dgo15lac_c + 4.0 h_c + q8_c	iCN900		DGUO
AROAT	Prephenate transaminase	glu__L_c + h_c + pphn_c <-> Largn_c + akg_c	iCN900; iJN1463		AROAT; PPHNTA
SKDH_1		3dhsk_c + h_c + nadh_c <-> nad_c + skm_c	iCN900		SKDH
P3PCL		p3pyr_c <-> Pald_c + co2_c + 2.0 h_c	iCN900		P3PCL
PPPM		3.0 h_c + pep_c <-> p3pyr_c	iCN900		PPPM
PHHL		h2o_c + ppac_c <-> ac_c + 3.0 h_c + pi_c	iCN900		PHHL
PHNO		h2o_c + nad_c + ppat_c <-> 3.0 h_c + nadh_c + pi_c	iCN900		PHNO
PHHL2		Pald_c + h2o_c + h_c + nad_c <-> nadh_c + ppac_c	iCN900		PHHL2
ANTDR		atp_c + fmnh2_c <-> datp_c + fmn_c + h2o_c	iCN900		ANTDR
R1PI		2dr1p_c + 2.0 h_c <-> d2rib1p_c	iCN900		R1PI
IM4A		h2o_c + i4mzo_c <-> fgly_c	iCN900		IM4A
THIELEC		elecacceptoxi_c + trdrd_c <-> elecacceptred_c + 2.0 h_c + trdox_c	iCN900		THIELEC
THIH		trdrd_c <-> 2.0 h_c + trdox_c	iCN900		THIH
GDPDPKE		atp_c + gtp_c + 6.0 h_c <-> amp_c + pppgpp_c	iCN900		GDPDPKE
PPGPPDPE		h2o_c + pppgpp_c <-> gtp_c + 7.0 h_c + ppi_c	iCN900		PPGPPDPE
DHNCM		dhor__S_c + h2o_c <-> h_c + ncmylasp_c	iCN900		DHNCM
PURGL		h2o_c + psuri5p_c <-> 2.0 h_c + r5p_c + ura_c	iCN900		PURGL
FFSD_2		h2o_c + suc6p_c <-> fru_B_c + g6p_c	iCN900		FFSD_2
6PHBG_2		cellb6p_c + h2o_c <-> g6p_c + glc__D_c + 2.0 h_c	iCN900		6PHBG_2
ESCHL		escul_c + h2o_c <-> escut_c + glc__D_c	iCN900		ESCHL
PGMT_2		g1p_B_c <-> g6p_c	iCN900		PGMT_2
SR6		accoa_c + co2_c + nad_c + nadph_c + pmf_c <-> coa_c + mal__L_c + nadh_c + nadp_c	iCN900		SR2
OAKGB		adp_c + m2butp_c <-> atp_c + m2but_c	iCN900		OAKGB
GLP5H		akg_c + orn_c <-> glu__L_c + glusemald_c	iCN900		GLP5H
PTA2E		ivcoa_c + pi_c <-> coa_c + 4.0 h_c + ppap_c	iCN900		PTA2E
VOR2bE		3mob_c + coa_c + fdxo_2_2_c <-> co2_c + fdxrd_c + h_c + ibcoa_c	iCN900		VOR2bE
SULR_syn_1		fdxo_2_2_c + h2o_c + h2s_c <-> fdxrd_c + h_c + so3_c	iCN900		SULR_syn
SFRR		h_c + so3_c <-> h2o_c + h2s_c	iCN900		SFRR
SULRR2		h_c + nadph_c + so3_c <-> h2o_c + h2s_c + nadp_c	iCN900		SULRR2
LPTAB1		ala__D_c + gpgl_c + phosglcdihexdec_c <-> lpteichoic_c	iCN900		LPTAB1
UAGPT3_2		h_c + uacmam_c + unaga_c <-> abdmagdpu_c + udp_c	iCN900		UAGPT3_2
LYST2		lys__L_c + phosglcditetdec_c <-> h2o_c + myrphgl_c	iCN900		LYST2
CDPGH_2		abdmagdpu_c + cdpg_c <-> cmp_c + teichoic_c	iCN900		CDPGH_2
MVNOR		coa_c + mevR_c + nad_c <-> 4.0 h_c + hmgcoa_c + nadh_c	iCN900		MVNOR
MECDPDH4E		2mecdp_c + fdxrd_c + h_c <-> fdxo_2_2_c + h2mb4p_c + h2o_c	iCN900		MECDPDH4E
FDIPDC		frdp_c + ipdp_c <-> ppi_c + udcpdp_c	iCN900		FDIPDC
TYRL_2		amet_c + elecacceptred_c + h_c + tyr__L_c <-> dad_5_c + elecacceptoxi_c + i2ac_c + m4po_c + met__L_c	iCN900		TYRL_2
X5TDG		3.0 h_c + thmpp_c + xu5p__D_c <-> dhettp_c + g3p_c	iCN900		X5TDG
PPS2		air_c + amet_c <-> 2mahmp_c + co_c + dad_2_c + for_c + met__L_c	iCN900		PPS2
PPS5		air_c + amet_c <-> 2mahmp_c + co_c + dad_5_c + for_c + met__L_c	iCN900		PPS5
MX15PSL		2h3k5m_c + h_c <-> ch4s_c + dxyl5p_c	iCN900		MX15PSL
M45TB		cys__L_c + g3p_c + gly_c + pyr_c <-> 4mhetz_c + ala__L_c + co2_c + h2o_c + pi_c	iCN900		M45TB
MEVRt		mevR_e <-> mevR_c	iCN900		MEVRt
IBUTt		isobuta_c <-> isobuta_e	iCN900		IBUTt
DHPt		dhptd_c <-> dhptd_e	iCN900		DHPt
HAMt		ham_e <-> ham_c	iCN900		HAMt
D23APt		23dappa_e <-> 23dappa_c	iCN900		D23APt
AM2Et		2ameph_e <-> 2ameph_c	iCN900		AM2Et
CDPGt		cdpg_e <-> cdpg_c	iCN900		CDPGt
IBTOLt		ibtol_c <-> ibtol_e	iCN900		IBTOLt
A5PNt		a5pn_c <-> a5pn_e	iCN900		A5PNt
TMAMt		tmam_e <-> tmam_c	iCN900		TMAMt
IBHH		2mbald_c + nadh_c <-> h_c + ibtol_c + nad_c	iCN900		IBHH
CNOR		copre6_c + h_c + nadh_c <-> codhpre6_c + nad_c	iCN900		CNOR
ALMPC		amet_c + pc1_c <-> ahcys_c + dscl_c + 8.0 h_c	iCN900		ALMPC
BTS4E		amet_c + dtbt_c + ssc_c <-> btn_c + dad_5_c + met__L_c + unsc_c	iCN900		BTS4E
CP3S		cbflll_c + elecacceptred_c <-> copre3_c + elecacceptoxi_c + 6.0 h_c	iCN900		CP3S
ADOCBLS1		agdpcbi_c + rdmbzi_c <-> adcobdam_c + gmp_c + h_c	iCN900		ADOCBLS1
CP7MT		amet_c + codhpre6_c + 7.0 h_c <-> ahcys_c + cbpcr7_c + co2_c	iCN900		CP7MT
CBIATE		atp_c + c1yda_c + h_c <-> acbda_c + pppi_c	iCN900		CBIATE
CYRDAR2_2		co2dam_c + fmnh2_c + 3.0 h_c <-> c1yda_c + fmn_c	iCN900		CYRDAR2_2
AH5L		5aop_c <-> h2o_c + pbng_c	iCN900		AH5L
CPC8MM_2		cbpcr8x_c <-> cobya_c + 7.0 h_c	iCN900		CPC8MM_2
CODSCL4MT_1	Cobalt precorrin 4 methyltransferase	amet_c + copre4_c <-> ahcys_c + codscl5a_c	iCN900		CODSCL4MT
SAMU3		amet_c + 7.0 h_c + uppg3_c <-> ahcys_c + pc1_c	iCN900		SAMU3
CLGAL		atp_c + cobya_c + gln__L_c + h2o_c <-> adp_c + co2dam_c + glu__L_c + pi_c	iCN900		CLGAL
SCL		cobalt2_c + 5.0 h_c + scl_c <-> cbshclin_c	iCN900		SCL
HCO3t		hco3_e <-> hco3_c	iCN900		HCO3t
ACEt		acetone_c <-> acetone_e	iCN900		ACEt
GLCAt2		glc__aD_e + h_e <-> glc__aD_c + h_c	iCN900		GLCAt2
CELBt2		cellb_e + h_e <-> cellb_c + h_c	iCN900		CELBt2
NAt6		h_e + na1_e <-> h_c + na1_c	iCN900		NAt6
ACNP		acacacp_c + h_c + nadph_c <-> h3bacp_c + nadp_c	iCN900		ACNP
H3BT		h3bacp_c <-> b2eacp_c + h2o_c	iCN900		H3BT
B2BO		b2eacp_c + h_c + nadph_c <-> butacp_c + nadp_c	iCN900; iCN900		B2BO; B2BO2
OHO1		h_c + nadph_c + o3hacp_c <-> h3hacp_c + nadp_c	iCN900		OHO1
T2ORX		h_c + nadph_c + t2eacp_c <-> hexacp_c + nadp_c	iCN900		T2ORX
O3H3R1		h_c + nadph_c + ox3xooctacp_c <-> h3octacp_c + nadp_c	iCN900		O3H3R1
H3T2E		h3octacp_c <-> h2o_c + toct2enacp_c	iCN900		H3T2E
ODEC1		h_c + nadph_c + o3xodecacp_c <-> h3decacp_c + nadp_c	iCN900		ODEC1
ODEC2		h_c + nadh_c + o3xodecacp_c <-> h3decacp_c + nad_c	iCN900		ODEC2
HD22		h3decacp_c <-> dec22enacp_c + h2o_c	iCN900		HD22
DE3OX		decacp_c + h_c + malacp_c <-> co2_c + hacp_c + o3xododecacp_c	iCN900		DE3OX
O3D2		h_c + nadh_c + o3xododecacp_c <-> d3odecacp_c + nad_c	iCN900		O3D2
DODEC1		dodec2enacp_c + h_c + nadph_c <-> dodecacp_c + nadp_c	iCN900		DODEC1
DODEC2		dodecacp_c + h_c + malacp_c <-> co2_c + hacp_c + oxo3myristacp_c	iCN900		DODEC2
OMR2		h_c + nadh_c + oxo3myristacp_c <-> m3yristacp_c + nad_c	iCN900		OMR2
TTMR1		h_c + nadph_c + ttetdec2enoylacp_c <-> myrstacp_c + nadp_c	iCN900		TTMR1
MMHO		h_c + malacp_c + myrstacp_c <-> co2_c + hacp_c + o3xopalmacp_c	iCN900		MMHO
OPALM1		h_c + nadph_c + o3xopalmacp_c <-> nadp_c + p3almacp_c	iCN900		OPALM1
OPALM2		h_c + nadh_c + o3xopalmacp_c <-> nad_c + p3almacp_c	iCN900		OPALM2
PTDH		p3almacp_c <-> h2o_c + thexdecenoylacp_c	iCN900		PTDH
PCA2		atp_c + coa_c + 3.0 h_c + palmacd_c <-> amp_c + palmacp_c + ppi_c	iCN900		PCA2
PTHEX		nad_c + palmcoa_c <-> h_c + nadh_c + thexdecenoylcoa_c	iCN900		PTHEX
P3OR		nad_c + p3almcoa_c <-> h_c + nadh_c + o3xopalmcoa_c	iCN900		P3OR
MYTR		myrstcoa_c + nad_c <-> h_c + nadh_c + ttetdec2enoylcoa_c	iCN900		MYTR
TTH		h2o_c + ttetdec2enoylcoa_c <-> m3yristcoa_c	iCN900		TTH
O3CCO		coa_c + oxo3myristcoa_c <-> accoa_c + dodeccoa_c + 2.0 h_c	iCN900		O3CCO
DDH		dodec22encoa_c + h2o_c <-> d3odeccoa_c	iCN900		DDH
D3OR		d3odeccoa_c + nad_c <-> h_c + nadh_c + oxo3dodeccoa_c	iCN900		D3OR
ODCOA		coa_c + oxo3dodeccoa_c <-> accoa_c + deccoa_c	iCN900		ODCOA
DECCR		deccoa_c + nad_c <-> dec22encoa_c + h_c + nadh_c	iCN900		DECCR
D3CCR		d3eccoa_c + nad_c <-> 9.0 h_c + nadh_c + oxo3deccoa_c	iCN900		D3CCR
OX3COA		coa_c + oxo3deccoa_c <-> accoa_c + octcoa_c	iCN900		OX3COA
OCTR		nad_c + octcoa_c <-> h_c + nadh_c + toct2encoa_c	iCN900		OCTR
TOCTH		h2o_c + toct2encoa_c <-> o3ctcoa_c	iCN900		TOCTH
O3CTR		nad_c + o3ctcoa_c <-> h_c + nadh_c + o3xooctcoa_c	iCN900		O3CTR
THEXH		h2o_c + thex2encoa_c <-> h3excoa_c	iCN900		THEXH
H3EXR		h3excoa_c + nad_c <-> 4.0 h_c + nadh_c + oxo3hexcoa_c	iCN900		H3EXR
OX3HECOA		coa_c + oxo3hexcoa_c <-> accoa_c + btcoa_c + h_c	iCN900		OX3HECOA
BUTH		but2encoa_c + h2o_c <-> 3hbcoa_c	iCN900		BUTH
HBCH		3hbcoa_c + 4.0 h_c <-> ctncoa_c + h2o_c	iCN900		HBCH
HBRCH	R hydroxy acyl CoA thioesterase C40	3hbcoa__R_c + h2o_c <-> bhb_c + coa_c + h_c	iCN900; iJN1463		HBRCH; RHACOAE40
GLYP		atp_c + glyc_c + h_c <-> adp_c + sng3p_c	iCN900		GLYP
PCHD		hex1decg3p_c + palmcoa_c <-> coa_c + dhex12decg3p_c	iCN900		PCHD
UDGMS		dgdi12hexdec_c + udpg_c <-> mglucsyldpalmgl_c + udp_c	iCN900		UDGMS
UDMGS		dgdi12octdec_c + udpg_c <-> mglucsyldstgl_c + udp_c	iCN900		UDMGS
ALAALAP		alaala_c + atp_c + 3.0 h_c + ugmd_c <-> adp_c + pi_c + udpamagdapaa_c	iCN900		ALAALAP
PGHDGM		dgludpalmgl_c + phosglcdihexdec_c <-> gpgl_c + mglucsyldpalmgl_c	iCN900		PGHDGM
PGMHDGM		dgludmygl_c + phosglcditetdec_c <-> gpgl_c + mglucsyldmygl_c	iCN900		PGMHDGM
PGOHDGM		digludstgl_c + phosglcdioctdec_c <-> gpgl_c + mglucsyldstgl_c	iCN900		PGOHDGM
DHRG		dhap_c + 3.0 h_c + nadh_c <-> nad_c + sng3p_c	iCN900		DHRG
DHRG2		dhap_c + 3.0 h_c + nadph_c <-> nadp_c + sng3p_c	iCN900		DHRG2
CDHG		ctp_c + dhex12decg3p_c <-> cdpdhexdecglc_c + ppi_c	iCN900		CDHG
CTHG		ctp_c + dtet12radecg3p_c <-> cdpdtetdecglc_c + ppi_c	iCN900		CTHG
COHG		ctp_c + dgdi12octdec_c <-> cdpoctdecglc_c + ppi_c	iCN900		COHG
CHLD		cdpdhexdecglc_c + h2o_c <-> cmp_c + dhex12decg3p_c	iCN900		CHLD
COLD		cdpoctdecglc_c + h2o_c <-> cmp_c + dgdi12octdec_c	iCN900		COLD
CHPHD		cdpdhexdecglc_c + sng3p_c <-> cmp_c + pgpdihexdec_c	iCN900		CHPHD
PGOGO		h2o_c + pgpdioctdec_c <-> h_c + phosglcdioctdec_c + pi_c	iCN900		PGOGO
PGHGP		phosglcdihexdec_c <-> glyc_c + palmcdlpn_c	iCN900		PGHGP
PGTGM		phosglcditetdec_c <-> glyc_c + mycdlpn_c	iCN900		PGTGM
PGOSC		phosglcdioctdec_c <-> glyc_c + strcdlpn_c	iCN900		PGOSC
MGTD		myrstcoa_c + sng3p_c <-> coa_c + tet1decg3p_c	iCN900		MGTD
SELP		sectrna_c <-> selprotein_c	iCN900		SELP
SELPTRN		sectrnasec_c + selnp_c <-> h_c + pi_c + sectrna_c	iCN900		SELPTRN
SERLTRN		atp_c + ser__L_c + trnasecys_c <-> amp_c + ppi_c + sectrnasec_c	iCN900		SERLTRN
SELCYH		h2o_c + selencysthne_c <-> nh4_c + pyr_c + selenlhcys_c	iCN900		SELCYH
SELCDH		selencysthne_c <-> a2m2prpnte_c + h_c + selenlhcys_c	iCN900		SELCDH
EX_co1dam_e		co1dam_e <->	iCN900		EX_co1dam_e
EX_dachi_e		dachi_e <->	iCN900		EX_dachi_e
EX_d23hb_e		d23hb_e <->	iCN900		EX_d23hb_e
EX_isobuta_e		isobuta_e <->	iCN900		EX_isobuta_e
EX_tagur_e		tagur_e <->	iCN900		EX_tagur_e
EX_m2but_e		m2but_e <->	iCN900		EX_m2but_e
EX_escul_e		escul_e <->	iCN900		EX_escul_e
EX_mevR_e		mevR_e <->	iCN900		EX_mevR_e
EX_fuc_e		fuc_e <->	iCN900		EX_fuc_e
EX_abg4_e		abg4_e <->	iCN900		EX_abg4_e
EX_ibtol_e		ibtol_e <->	iCN900		EX_ibtol_e
EX_ppat_e		ppat_e <->	iCN900		EX_ppat_e
EX_isocap_e		isocap_e <->	iCN900		EX_isocap_e
EX_g3p_e		g3p_e <->	iCN900		EX_g3p_e
EX_man6pglyc_e		man6pglyc_e <->	iCN900		EX_man6pglyc_e
EX_tgt_e		tgt_e <->	iCN900		EX_tgt_e
EX_uaccg_e		uaccg_e <->	iCN900		EX_uaccg_e
EX_ham_e		ham_e <->	iCN900		EX_ham_e
UAGHD		h_c + nadh_c + uaccg_c <-> nad_c + uamr_c	iCN900		UAGHD
13DAMPPabcpp	1 3 diaminopromane transport via ABC system periplasm	13dampp_p + atp_c + h2o_c <-> 13dampp_c + adp_c + h_c + pi_c	iJN1463		13DAMPPabcpp
13DAMPPtex	1 3 Diaminopropane transport via diffusion extracellular to periplasm	13dampp_e <-> 13dampp_p	iJN1463		13DAMPPtex
15DAPabcpp	Cadaverine transport via ABC system periplasm	15dap_p + atp_c + h2o_c <-> 15dap_c + adp_c + h_c + pi_c	iJN1463		15DAPabcpp
1P2CBXLCYCL	1 Pyrroline 2 carboxylate cyclation	5a2opntn_c <-> 1p2cbxl_c + h2o_c + h_c	iJN1463		1P2CBXLCYCL
1PQQS	Pyrroloquinoline quinone biosynthesis 1pqq	2pqq_c + o2_c <-> 1pqq_c	iJN1463		1PQQS
1PY4h3cAH	1 Pyrroline 4 hydroxy 2 carboxylate aminohydrolase decyclizing	1py4h3c_c + h2o_c + h_c <-> 25dop_c + nh4_c	iJN1463		1PY4h3cAH
23CTI1	Decenyl coa cis trans isomerization cis dec 3 enoyl CoA	decoa_c <-> dc2coa_c	iJN1463		23CTI1
23CTI3	Cis trans isomerization cis trans isomerization 3Z 6Z dodec dienoyl CoA	dd_3_6_coa_c <-> dd6_2_coa_c	iJN1463		23CTI3
25DKGLCNt2rpp	2 5 diketo D gluconate transport via proton symport reversible periplasm	25dkglcn_p + h_p <-> 25dkglcn_c + h_c	iJN1463		25DKGLCNt2rpp
2AACLPGT160	2 acyl acyl carrier protein glycerophospho glycerol acyltransferase n C160	2agpg160_c + palmACP_c <-> ACP_c + pg160_c	iJN1463		2AACLPGT160
2AACLPGT161	2 acyl acyl carrier protein glycerophospho glycerol acyltransferase n C160	2agpg161_c + hdeACP_c <-> ACP_c + pg161_c	iJN1463		2AACLPGT161
2AACLPGT180	2 acyl acyl carrier protein glycerophospho glycerol acyltransferase n C160	2agpg180_c + ocdcaACP_c <-> ACP_c + pg180_c	iJN1463		2AACLPGT180
2AACLPGT181	2 acyl acyl carrier protein glycerophospho glycerol acyltransferase n C160	2agpg181_c + octeACP_c <-> ACP_c + pg181_c	iJN1463		2AACLPGT181
2AACLPPEAT160	2 acyl acyl carrier protein glycerophospho glycerol acyltransferase n C160	2agpe160_c + palmACP_c <-> ACP_c + pe160_c	iJN1463		2AACLPPEAT160
2AACLPPEAT161	2 acyl acyl carrier protein glycerophospho glycerol acyltransferase n C160	2agpe161_c + hdeACP_c <-> ACP_c + pe161_c	iJN1463		2AACLPPEAT161
2AACLPPEAT180	2 acyl acyl carrier protein glycerophospho glycerol acyltransferase n C160	2agpe180_c + ocdcaACP_c <-> ACP_c + pe180_c	iJN1463		2AACLPPEAT180
2AACLPPEAT181	2 acyl acyl carrier protein glycerophospho glycerol acyltransferase n C160	2agpe181_c + octeACP_c <-> ACP_c + pe181_c	iJN1463		2AACLPPEAT181
2PQQS	Pyrroloquinoline quinone biosynthesis 2pqq	3pqq_c <-> 2pqq_c + h2o_c	iJN1463		2PQQS
34DHPHEtex	3 4 Dihydroxy L phenylalanine transport	34dhphe_e <-> 34dhphe_p	iJN1463		34DHPHEtex
3AIBT2	L 3 aminoisobutyrate transaminase	ala__L_c + mmtsa_c <-> 3aib_c + pyr_c	iJN1463		3AIBT2
3PQQS	Pyrroloquinolone quinone biosynthesis 3pqq	4pqq_c <-> 3pqq_c	iJN1463		3PQQS
4ABUTabcpp	GABA transport via ABC system periplasm	4abut_p + atp_c + h2o_c <-> 4abut_c + adp_c + h_c + pi_c	iJN1463		4ABUTabcpp
4HPROLTtex	Trans 4 hydroxy L proline transport extracellular	4hpro_LT_e <-> 4hpro_LT_p	iJN1463		4HPROLTtex
5APTNabcpp	D amino valeric acid transport via ABC system periplasm	5aptn_p + atp_c + h2o_c <-> 5aptn_c + adp_c + h_c + pi_c	iJN1463		5APTNabcpp
5APTNtex	D amino valeric acid transport via diffusion extracellular to periplasm	5aptn_e <-> 5aptn_p	iJN1463		5APTNtex
5OXPROabcpp	L oxoproline transport via ABC system	5oxpro_p + atp_c + h2o_c <-> 5oxpro_c + adp_c + h_c + pi_c	iJN1463		5OXPROabcpp
5OXPROtex	L oxoproline transport via diffusion extracellular	5oxpro_e <-> 5oxpro_p	iJN1463		5OXPROtex
AAC24DABA	N acetyl diamonbutyric acid acylase	aac24dab_c + h2o_c <-> 24dab_c + ac_c + h_c	iJN1463		AAC24DABA
AALDCDLsi	Aminoacetaldehyde CO2 ligase spontaneous reaction	2amsa_c + h_c <-> aacald_c + co2_c	iJN1463		AALDCDLsi
ACOAD10f	Acyl CoA dehydrogenase heptanoyl CoA	fad_c + hptcoa_c <-> fadh2_c + hp2coa_c	iJN1463		ACOAD10f
ACOAD11f	Acyl CoA dehydrogenase nonanoyl CoA	fad_c + nonacoa_c <-> fadh2_c + nona2coa_c	iJN1463		ACOAD11f
ACOAD14f	Acyl CoA dehydrogenase Phenyloctanoyl CoA	fad_c + poctacoa_c <-> fadh2_c + pocta2coa_c	iJN1463		ACOAD14f
ACOAD15f	Acyl CoA dehydrogenase Phenylheptanoyl CoA	fad_c + phpcoa_c <-> fadh2_c + php2coa_c	iJN1463		ACOAD15f
ACOAD21f	Acyl CoA dehydrogenase 4 acetylthiobutanoyl CoA	4atbcoa_c + fad_c <-> 4atb2coa_c + fadh2_c	iJN1463		ACOAD21f
ACOAD22f	Acyl CoA dehydrogenase vaccenyl CoA	fad_c + vacccoa_c <-> fadh2_c + vacc2coa_c	iJN1463		ACOAD22f
ACOAD27f	Acyl CoA dehydrogenase cis hexadec 7 enoyl CoA	fad_c + hdd7coa_c <-> fadh2_c + hdd7_2_coa_c	iJN1463		ACOAD27f
ACOAD30f	Acyl CoA dehydrogenase cis hexadec 4 enoyl CoA	fad_c + hdd4coa_c <-> fadh2_c + hdd4_2_coa_c	iJN1463		ACOAD30f
ACOAD32f	Acyl CoA dehydrogenase cis cis hexadec 7 10 dienoyl CoA	fad_c + hd_7_10_coa_c <-> fadh2_c + hd710_2_coa_c	iJN1463		ACOAD32f
ACOAD34f	Acyl CoA dehydrogenase 4 cis decenoyl CoA	dec4coa_c + fad_c <-> dec4_2_coa_c + fadh2_c	iJN1463		ACOAD34f
ACSPHAC100	R 3 Hydroxyacid Acyl CoA Synthetase C100	R_3hdcaa_c + atp_c + coa_c <-> R_3hdcoa_c + amp_c + ppi_c	iJN1463		ACSPHAC100
ACSPHAC101	R 3 Hydroxyacid Acyl CoA Synthetase C101	R3hdec4e_c + atp_c + coa_c <-> R3hdec4coa_c + amp_c + ppi_c	iJN1463		ACSPHAC101
ACSPHAC121d6	R 3 Hydroxyacid Acyl CoA Synthetase C121d6	R_3hdd6e_c + atp_c + coa_c <-> R_3hdd6coa_c + amp_c + ppi_c	iJN1463		ACSPHAC121d6
ACSPHAC142	R 3 Hydroxyacid Acyl CoA Synthetase C142	R_3htd58e_c + atp_c + coa_c <-> R_3htd58coa_c + amp_c + ppi_c	iJN1463		ACSPHAC142
ACSPHAC160	R 3 Hydroxyacid Acyl CoA Synthetase C160	R_3hhdca_c + atp_c + coa_c <-> R_3hhdcoa_c + amp_c + ppi_c	iJN1463		ACSPHAC160
ACSPHAC80	R 3 Hydroxyacid Acyl CoA Synthetase C80	R_3hocta_c + atp_c + coa_c <-> R_3hocoa_c + amp_c + ppi_c	iJN1463		ACSPHAC80
ACSPHACP100	R 3 Hydroxyacid Acyl CoA Synthetase Phenyl C100	R_3hpdeca_c + atp_c + coa_c <-> R_3hpdecacoa_c + amp_c + ppi_c	iJN1463		ACSPHACP100
ACSPHACP50	R 3 Hydroxyacid Acyl CoA Synthetase Phenyl C50	R_3hppta_c + atp_c + coa_c <-> R_3hpptcoa_c + amp_c + ppi_c	iJN1463		ACSPHACP50
ACSPHACP60	R 3 Hydroxyacid Acyl CoA Synthetase Phenyl C60	R_3hphxa_c + atp_c + coa_c <-> R_3hphxacoa_c + amp_c + ppi_c	iJN1463		ACSPHACP60
ACSPHACP70	R 3 Hydroxyacid Acyl CoA Synthetase Phenyl C70	R_3hphpa_c + atp_c + coa_c <-> R_3hphpcoa_c + amp_c + ppi_c	iJN1463		ACSPHACP70
ACSPHACP80	R 3 Hydroxyacid Acyl CoA Synthetase Phenyl C80	R_3hpocta_c + atp_c + coa_c <-> R_3hpoctacoa_c + amp_c + ppi_c	iJN1463		ACSPHACP80
ACSPHACP90	R 3 Hydroxyacid Acyl CoA Synthetase Phenyl C90	R_3hpnona_c + atp_c + coa_c <-> R_3hpnonacoa_c + amp_c + ppi_c	iJN1463		ACSPHACP90
ACSPHACT40	R 3 Hydroxyacid Acyl CoA Synthetase Acetylthio C40	R_3h4atba_c + atp_c + coa_c <-> R_3h4atbcoa_c + amp_c + ppi_c	iJN1463		ACSPHACT40
ACTNtex	Acetoin transpor external	actn__R_e <-> actn__R_p	iJN1463		ACTNtex
ACTNtpp	R acetoin transport via proton symport periplasm	actn__R_p + h_p <-> actn__R_c + h_c	iJN1463		ACTNtpp
ACt5pp	Acetate transport in via proton symport	ac_p + 2.0 h_p <-> ac_c + 2.0 h_c	iJN1463		ACt5pp
AGMabcpp	Agmatine transport via ABC system periplasm	agm_p + atp_c + h2o_c <-> adp_c + agm_c + h_c + pi_c	iJN1463		AGMabcpp
ALAGLUabcpp	L Alaninylglutamate LalaLglu transport via ABC system periplasm	LalaLglu_p + atp_c + h2o_c <-> LalaLglu_c + adp_c + h_c + pi_c	iJN1463		ALAGLUabcpp
ALAHISabcpp	L Alaninylhistidine Ala His transport via ABC system periplasm	alahis_p + atp_c + h2o_c <-> adp_c + alahis_c + h_c + pi_c	iJN1463		ALAHISabcpp
ALATHRtex	L Alaninylthreonine transport via diffusion extracellular to periplasm	alathr_e <-> alathr_p	iJN1463		ALATHRtex
ALATRPabcpp	L Alaninyltryptophan Ala Trp transport via ABC system periplasm	alatrp_p + atp_c + h2o_c <-> adp_c + alatrp_c + h_c + pi_c	iJN1463		ALATRPabcpp
ALGAC2	O Acetylation of Alginate 2 units acetyl coa dependent	2.0 accoa_c + prealginate__M_p <-> 2.0 coa_c + prealgac_M2_p	iJN1463		ALGAC2
ALGAC4	O Acetylation of Alginate 4 units acetyl coa dependent	4.0 accoa_c + prealginate__M_p <-> 4.0 coa_c + prealgac_M4_p	iJN1463		ALGAC4
ALGAC5	O Acetylation of Alginate 5 units acetyl coa dependent	5.0 accoa_c + prealginate__M_p <-> algac__M_p + 5.0 coa_c	iJN1463		ALGAC5
ALGE1	Alginate C5 mannuronate epimerase	prealginate__M_p <-> prealg_MG_41_p	iJN1463		ALGE1
ALGE2	Alginate C5 mannuronate epimerase	prealginate__M_p <-> prealg_MG_32_p	iJN1463		ALGE2
ALGE7	Alginate C5 mannuronate epimerase	prealgac_M3_p <-> algac_MG_32_p	iJN1463		ALGE7
ALGE8	Alginate C5 mannuronate epimerase	prealgac_M2_p <-> algac_MG_23_p	iJN1463		ALGE8
ALGE9	Alginate C5 mannuronate epimerase	prealgac_M1_p <-> algac_MG_14_p	iJN1463		ALGE9
ALGSex11	Alginate secretion AlgE dependent	manur_p <-> manur_e	iJN1463		ALGSex11
ALGSex13	Alginate secretion AlgE dependent	tmanur_p <-> tmanur_e	iJN1463		ALGSex13
ALGSex3	Alginate secretion AlgE dependent	prealg_MG_23_p <-> prealg_MG_23_e	iJN1463		ALGSex3
ALGSex4	Alginate secretion AlgE dependent	prealg_MG_14_p <-> prealg_MG_14_e	iJN1463		ALGSex4
ALGSex6	Alginate secretion AlgE dependent	algac__M_p <-> algac__M_e	iJN1463		ALGSex6
ALGSex9	Alginate secretion AlgE dependent	algac_MG_23_p <-> algac_MG_23_e	iJN1463		ALGSex9
ALPATG181pp	Apolipoprotein N acyltransferase phosphatidylglycerol periplasm	alpp_p + pg181_p <-> 2agpg181_p + lpp181_p	iJN1463		ALPATG181pp
AMPTASEAH	Aminopeptidase Ala His	alahis_c + h2o_c <-> ala__L_c + his__L_c	iJN1463		AMPTASEAH
AMPTASEAL	Aminopeptidase Ala Leu	alaleu_c + h2o_c <-> ala__L_c + leu__L_c	iJN1463		AMPTASEAL
AMPTASEAT	Aminopeptidase Ala Thr	alathr_c + h2o_c <-> ala__L_c + thr__L_c	iJN1463		AMPTASEAT
AMPTASEATRP	Aminopeptidase Ala Trp	alatrp_c + h2o_c <-> ala__L_c + trp__L_c	iJN1463		AMPTASEATRP
AMPTASEGGLU	Aminopeptidase Gly Glu	glyglu_c + h2o_c <-> glu__L_c + gly_c	iJN1463		AMPTASEGGLU
AMPTASEGM	Aminopeptidase Gly Met	glymet_c + h2o_c <-> gly_c + met__L_c	iJN1463		AMPTASEGM
AMPTASEHH	Aminopeptidase His His	h2o_c + hishis_c <-> 2.0 his__L_c	iJN1463		AMPTASEHH
APCtpp	Ampicilin transport periplasm	apc_p <-> apc_c	iJN1463		APCtpp
ARGt2pp	L lysine transport in via proton symport periplasm	arg__L_p + h_p <-> arg__L_c + h_c	iJN1463		ARGt2pp
BALAALAabcpp	Beta alanyl L alanine transport via ABC system periplasm	atp_c + balaala_p + h2o_c <-> adp_c + balaala_c + h_c + pi_c	iJN1463		BALAALAabcpp
BALABALAabcpp	Beta alanyl beta alanine transport via ABC system periplasm	atp_c + balabala_p + h2o_c <-> adp_c + balabala_c + h_c + pi_c	iJN1463		BALABALAabcpp
BALALEUabcpp	Beta alanyl L leucine transport via ABC system periplasm	atp_c + balaleu_p + h2o_c <-> adp_c + balaleu_c + h_c + pi_c	iJN1463		BALALEUabcpp
BALALEUtex	L Histidinylglycine transport via diffusion extracellular to periplasm	balaleu_e <-> balaleu_p	iJN1463		BALALEUtex
BILIVERDtex	Biliverdin transport via diffusion extracellular to periplasm	biliverd_e <-> biliverd_p	iJN1463		BILIVERDtex
BILIVERDtpp	Biliverdin transport via diffusion periplasm to cytoplasm	biliverd_p <-> biliverd_c	iJN1463		BILIVERDtpp
BLAMDabcpp	Beta alanyl L alanine transport via ABC system periplasm	atp_c + balamd_p + h2o_c <-> adp_c + balamd_c + h_c + pi_c	iJN1463		BLAMDabcpp
BLAMDtex	Beta Alaninamide transport via diffusion extracellular to periplasm	balamd_e <-> balamd_p	iJN1463		BLAMDtex
BTDDtpp	Butanediol pasive diffusion	btd_RR_p <-> btd_RR_c	iJN1463		BTDDtpp
BUP	Beta ureidopropionase	3uib_c + h2o_c + 2.0 h_c <-> 3aib_c + co2_c + nh4_c	iJN1463		BUP
CARBSARAH	N carbamoylsarcosine amidohydrolase	Ncarbsar_c + h2o_c + 2.0 h_c <-> co2_c + nh4_c + sarcs_c	iJN1463		CARBSARAH
CARNabcpp	Carnosine transport via ABC system periplasm	atp_c + carn_p + h2o_c <-> adp_c + carn_c + h_c + pi_c	iJN1463		CARNabcpp
CD2t6	Cadmium Cd2 transport out via proton antiport periplasmexternal	cd2_p + h_p <-> cd2_e + h_c	iJN1463		CD2t6
CELASEpp	Endo 1 4 D glucanase cellolose	cell4_p + h2o_p <-> 2.0 cellb_p	iJN1463		CELASEpp
CELLex	Cellulose export system	cell4_p <-> cell4_e	iJN1463		CELLex
CHOLt4ipp	Choline sodium cotransport	chol_p + na1_p <-> chol_c + na1_c	iJN1463		CHOLt4ipp
CHORt2rpp	Chorismate reversible transport via proton symport periplasm	chor_p + h_p <-> chor_c + h_c	iJN1463		CHORt2rpp
CINNMtex	Cinnamic acid transport diffusion extra organism	cinnm_e <-> cinnm_p	iJN1463		CINNMtex
CMCBTFR1	Carboxymycobactin reductase fadh	fadh2_c + 2.0 fcmcbtt_c <-> 2.0 cmcbtt_c + fad_c + 2.0 fe2_c + 2.0 h_c	iJN1463		CMCBTFR1
CMCBTFR2	Carboxymycobactin reductase fmn	2.0 fcmcbtt_c + fmnh2_c <-> 2.0 cmcbtt_c + 2.0 fe2_c + fmn_c + 2.0 h_c	iJN1463		CMCBTFR2
CMCBTFexs	Carboxymycobactin Fe loading reaction spontaneous	cmcbtt_e + fe3_e <-> fcmcbtt_e	iJN1463		CMCBTFexs
CMCBTFtonex	Carboxymycobactin transport via ton system extracellular	fcmcbtt_e + h_p <-> fcmcbtt_p + h_c	iJN1463		CMCBTFtonex
CMCBTFtpp	Carboxymycobactin secretion to periplasm	cmcbtt_c + h_p <-> cmcbtt_p + h_c	iJN1463		CMCBTFtpp
CMt2ex	Chloramphenicol extrusion	cm_c + h_p <-> cm_e + h_c	iJN1463		CMt2ex
COLIPAabcpp_kt	Core oligosaccharide lipid A transport via ABC system periplasm	atp_c + h2o_c + lpscore_kt_c <-> adp_c + h_c + lpscore_kt_p + pi_c	iJN1463		COLIPAabcpp_kt
CREATtpp	Creatine transport via proton symport reversible periplasm	creat_p + h_p <-> creat_c + h_c	iJN1463		CREATtpp
CRNDH	Carnitine 3 dehydrogenase	crn_c + nad_c <-> dhcrn_c + h_c + nadh_c	iJN1463		CRNDH
CRO2t3pp	Chromite transport out via proton antiport cytoplasm to periplasm	cro2_c + h_p <-> cro2_p + h_c	iJN1463		CRO2t3pp
CRO2tex	Cromite transport via diffusion extracellular to periplasm	cro2_e <-> cro2_p	iJN1463		CRO2tex
CRO2tpp	Chromite transport periplasm to cytoplasm	cro2_p <-> cro2_c	iJN1463		CRO2tpp
CRO4Rx	Chromate reductase	cro4_c + 2.0 h_c + 2.0 nadh_c + 2.0 o2_c <-> cro2_c + 2.0 h2o2_c + 2.0 nad_c + o2s_c	iJN1463		CRO4Rx
CRO4Ry	Chromate reductase	cro4_c + 2.0 h_c + 2.0 nadph_c + 2.0 o2_c <-> cro2_c + 2.0 h2o2_c + 2.0 nadp_c + o2s_c	iJN1463		CRO4Ry
CRTNtex	Creatinine transport via diffusion extracellular to periplasm	crtn_e <-> crtn_p	iJN1463		CRTNtex
CRTNtpp	Cretinine transport via proton symport reversible periplasm	crtn_p + h_p <-> crtn_c + h_c	iJN1463		CRTNtpp
CU2t4pp	Copper Cu2 transport out via proton antiport periplasm	cu2_c + h_p + k_p <-> cu2_p + h_c + k_c	iJN1463		CU2t4pp
CYTCAA3pp	Cytochrome c oxidase aa3 2 protons1 electron periplasm	2.0 focytc_c + 2.0 h_c + 0.5 o2_c <-> 2.0 ficytc_c + h2o_c + 2.0 h_p	iJN1463		CYTCAA3pp
CYTCBB3pp	Cytochrome c oxidase bb3 05 protons1 electron periplasm	2.0 focytc_c + h_c + 0.5 o2_c <-> 2.0 ficytc_c + h2o_c + h_p	iJN1463		CYTCBB3pp
DAAD12	D Amino acid dehydrogenase val D	fad_c + h2o_c + val__D_c <-> 3mob_c + fadh2_c + nh4_c	iJN1463		DAAD12
DAAD3	D Amino acid dehydrogenase leu D	fad_c + h2o_c + leu__D_c <-> 4mop_c + fadh2_c + nh4_c	iJN1463		DAAD3
DAAD5	D Amino acid dehydrogenase orn D	fad_c + h2o_c + orn__D_c <-> 5a2opntn_c + fadh2_c + nh4_c	iJN1463		DAAD5
DAAD7	D Amino acid dehydrogenase pro D	fad_c + pro__D_c <-> 1p2cbxl_c + fadh2_c + h_c	iJN1463		DAAD7
DAAD8	D Amino acid dehydrogenase ser D	fad_c + h2o_c + ser__D_c <-> fadh2_c + hpyr_c + nh4_c	iJN1463		DAAD8
DAGLIPA160ex	Diacyl sn glycerol lipase extracellular hexadecanoate	12dgr160_e + h2o_e <-> 1ag160_e + h_e + hdca_e	iJN1463		DAGLIPA160ex
DAGLIPA180ex	Diacyl sn glycerol lipase extracellular octadecanoate	12dgr180_e + h2o_e <-> 1ag180_e + h_e + ocdca_e	iJN1463		DAGLIPA180ex
DAGLIPA181d9ex	Diacyl sn glycerol lipase extracellular nC181d9	dag181d9_e + h2o_e <-> 1ag181d9_e + h_e + ocdcea_e	iJN1463		DAGLIPA181d9ex
DAGLIPA182d9d12ex	Diacyl sn glycerol lipase extracellular nC181d9d12	dag182d9d12_e + h2o_e <-> 1ag182d9d12_e + h_e + lnlc_e	iJN1463		DAGLIPA182d9d12ex
DALAALAD	Beta alanine L alanine dipeptidase	balaala_c + h2o_c <-> ala__D_c + ala__L_c	iJN1463		DALAALAD
DALADALAD	Beta alanine beta alanine dipeptidase	balabala_c + h2o_c <-> 2.0 ala__D_c	iJN1463		DALADALAD
DARGabcpp	D arginine transport via ABC system periplasm	arg__D_p + atp_c + h2o_c <-> adp_c + arg__D_c + h_c + pi_c	iJN1463		DARGabcpp
DASNtex	D asparagine transport via diffusion extracellular to periplasm	asn__D_e <-> asn__D_p	iJN1463		DASNtex
DESATPG160	PG160 desaturase pg C160 pg C161d9	2.0 h_c + 2.0 nadph_c + 2.0 o2_c + pg160_c <-> 4.0 h2o_c + 2.0 nadp_c + pg161_c	iJN1463		DESATPG160
DGUDBUTNabcpp	1 4 Diguanidinobutane transport via ABC system periplasm	atp_c + dgudbutn_p + h2o_c <-> adp_c + dgudbutn_c + h_c + pi_c	iJN1463		DGUDBUTNabcpp
DLASNR	Asparagine racemase	asn__L_c <-> asn__D_c	iJN1463		DLASNR
DLEUabcpp	D leucine transport via ABC system periplasm	atp_c + h2o_c + leu__D_p <-> adp_c + h_c + leu__D_c + pi_c	iJN1463		DLEUabcpp
DLEUtex	D leucine transport via diffusion extracellular to periplasm	leu__D_e <-> leu__D_p	iJN1463		DLEUtex
DLYSabcpp	D lysine transport via ABC system periplasm	atp_c + h2o_c + lys__D_p <-> adp_c + h_c + lys__D_c + pi_c	iJN1463		DLYSabcpp
DLYStex	D lysine transport via diffusion extracellular to periplasm	lys__D_e <-> lys__D_p	iJN1463		DLYStex
DMGDH2	Dimethylglycine dehydrogenase	dmgly_c + h2o_c + nad_c <-> fald_c + h_c + nadh_c + sarcs_c	iJN1463		DMGDH2
DM_C100aPHA_c	C100aPHA demand	C100aPHA_c <->	iJN1463		DM_C100aPHA
DM_C100pPHA_c	C100pPHA demand	C100pPHA_c <->	iJN1463		DM_C100pPHA
DM_C121aPHA_c	C121aPHA demand	C121aPHA_c <->	iJN1463		DM_C121aPHA
DM_C140aPHA_c	C140aPHA demand	C140aPHA_c <->	iJN1463		DM_C140aPHA
DM_C141aPHA_c	C121d6PHA demand	C141aPHA_c <->	iJN1463		DM_C141aPHA
DM_C40atPHA_c	C40atPHA demand	C40atPHA_c <->	iJN1463		DM_C40atPHA
DM_C50aPHA_c	C50aPHA demand	C50aPHA_c <->	iJN1463		DM_C50aPHA
DM_C50pPHA_c	C50pPHA demand	C50pPHA_c <->	iJN1463		DM_C50pPHA
DM_C60aPHA_c	C60aPHA demand	C60aPHA_c <->	iJN1463		DM_C60aPHA
DM_C60atPHA_c	C60atPHA demand	C60atPHA_c <->	iJN1463		DM_C60atPHA
DM_C70aPHA_c	C70aPHA demand	C70aPHA_c <->	iJN1463		DM_C70aPHA
DM_C70pPHA_c	C70pPHA demand	C70pPHA_c <->	iJN1463		DM_C70pPHA
DM_C90aPHA_c	C90aPHA demand	C90aPHA_c <->	iJN1463		DM_C90aPHA
DM_C90pPHA_c	C90pPHA demand	C90pPHA_c <->	iJN1463		DM_C90pPHA
DM_tripeptide_c	Tripeptide demand	tripeptide_c <->	iJN1463		DM_tripeptide_c_
DNTAep	N N bis 3 5 dinitrotolyl amine extrusion pump	35dnta_c + h_p <-> 35dnta_e + h_c	iJN1463		DNTAep
DOPDH	Ketoglutarate semialdehyde dehydrogenase	25dop_c + h2o_c + nadp_c <-> akg_c + 2.0 h_c + nadph_c	iJN1463		DOPDH
DORNtex	D ornithine transport via diffusion extracellular to periplasm	orn__D_e <-> orn__D_p	iJN1463		DORNtex
DPHEtex	D phenylalanine transport via diffusion extracellular to periplasm	phe__D_e <-> phe__D_p	iJN1463		DPHEtex
DPROtex	D proline transport via diffusion extracellular to periplasm	pro__D_e <-> pro__D_p	iJN1463		DPROtex
DVALtex	D valine transport via diffusion extracellular to periplasm	val__D_e <-> val__D_p	iJN1463		DVALtex
ECOAH16	3 hydroxyacyl CoA dehydratase 3 hydroxyphenyldecanoyl CoA	h2o_c + pdca2coa_c <-> 3hpdecacoa_c	iJN1463		ECOAH16
ECOAH17	3 hydroxyacyl CoA dehydratase 3 hydroxyphenylnonanoyl CoA	h2o_c + pnona2coa_c <-> 3hpnonacoa_c	iJN1463		ECOAH17
ECOAH18	3 hydroxyacyl CoA dehydratase 3 hydroxyphenyloctanoyl CoA	h2o_c + pocta2coa_c <-> 3hpoctacoa_c	iJN1463		ECOAH18
ECOAH19	3 hydroxyacyl CoA dehydratase 3 hydroxyphenylheptanoyl CoA	h2o_c + php2coa_c <-> 3hphpcoa_c	iJN1463		ECOAH19
ECOAH21	3 hydroxyacyl CoA dehydratase 3 hydroxyphenylpentanoyl CoA	h2o_c + ppt2coa_c <-> 3hpptcoa_c	iJN1463		ECOAH21
ECOAH23	3 hydroxyacyl CoA dehydratase 3 hydroxy 6 acetylthiohexanoyl CoA	6ath2coa_c + h2o_c <-> 3h6athcoa_c	iJN1463		ECOAH23
ECOAH27	3 hydroxyacyl CoA dehydratase 3 hydroxy 7Z tetradecenyl CoA	3htdccoa_c <-> h2o_c + tde2coa_c	iJN1463		ECOAH27
ECOAH28	3 hydroxyacyl CoA dehydratase 3 hydroxy 5Z dodedecenyl CoA	3hddccoa_c <-> dde2coa_c + h2o_c	iJN1463		ECOAH28
ECOAH30	3 hydroxyacyl CoA dehydratase 3 hydroxy 7Z hexadecenyl CoA	3hhdd7coa_c <-> h2o_c + hdd7_2_coa_c	iJN1463		ECOAH30
ECOAH31	3 hydroxyacyl CoA dehydratase 3 hydroxy 5Z tetradecenyl CoA	3hdd5coa_c <-> h2o_c + tded5_2_coa_c	iJN1463		ECOAH31
ECOAH36	3 hydroxyacyl CoA dehydratase 3 hydroxy 5Z 8Z tetradec dienyl CoA	3hhd58coa_c <-> h2o_c + td58_2_coa_c	iJN1463		ECOAH36
EDTXS1_kt	Endotoxin Synthesis lauroyl transferase	ddcaACP_c + kdo2lipid4_kt_c <-> ACP_c + kdo2lipid4L_kt_c	iJN1463		EDTXS1_kt
EDTXS6_kt	Endotoxin Synthesis myristoyl transferase 2 kdo independent	ddcaACP_c + lipid4L_kt_c <-> ACP_c + lipa2_kt_c	iJN1463		EDTXS6_kt
EX_12dgr160_e	1 2 Diacyl sn glycerol dihexadecanoyl n C160 exchange	12dgr160_e <->	iJN1463		EX_12dgr160_e
EX_12dgr180_e	1 2 Diacyl sn glycerol dioctadecanoyl n C180 exchange	12dgr180_e <->	iJN1463		EX_12dgr180_e
EX_1ag180_e	1 Acyl sn glycerol octadecanoate exchange	1ag180_e <->	iJN1463		EX_1ag180_e
EX_1ag181d9_e	1 Acyl sn glycerol nC181d9 exchange	1ag181d9_e <->	iJN1463		EX_1ag181d9_e
EX_2m35mdntha_e	N 2 methyl 3 5 dinitrophenyl 4 methyl 3 5 dinitroaniline exchange	2m35mdntha_e <->	iJN1463		EX_2m35mdntha_e
EX_4hpro_DC_e	Cis 4 Hydroxy D proline exchange	4hpro_DC_e <->	iJN1463		EX_4hpro_DC_e
EX_5mcsn_e	5 Methylcytosine exchange	5mcsn_e <->	iJN1463		EX_5mcsn_e
EX_6atha_e	6 acetylthiohexanoic acid exchange	6atha_e <->	iJN1463		EX_6atha_e
EX_R3hdec4e_e	R 3 Hydroxy 4Z decenic acid exchange	R3hdec4e_e <->	iJN1463		EX_R3hdec4e_e
EX_R_3hcmrs7e_e	R 3 hydroxy cis myristol 7 en exchange	R_3hcmrs7e_e <->	iJN1463		EX_R_3hcmrs7e_e
EX_R_3hdd5ea_e	R 3 Hydroxydodecanoic 5 en acid exchange	R_3hdd5ea_e <->	iJN1463		EX_R_3hdd5ea_e
EX_R_3hhdca_e	R 3 Hydroxyhexadecanoic acid exchange	R_3hhdca_e <->	iJN1463		EX_R_3hhdca_e
EX_R_3hhpa_e	R 3 hydroxyheptanoic acid exchange	R_3hhpa_e <->	iJN1463		EX_R_3hhpa_e
EX_R_3hhxa_e	R 3 hydroxyhexanoic acid exchange	R_3hhxa_e <->	iJN1463		EX_R_3hhxa_e
EX_R_3hocta_e	R 3 hydroxyoctanoic acid exchange	R_3hocta_e <->	iJN1463		EX_R_3hocta_e
EX_R_3hpba_e	R 3 Hydroxyphenylbutanoic acid exchange	R_3hpba_e <->	iJN1463		EX_R_3hpba_e
EX_R_3hpdeca_e	R 3 Hydroxy 10 phenyldecanoic acid exchange	R_3hpdeca_e <->	iJN1463		EX_R_3hpdeca_e
EX_R_3hpocta_e	R 3 Hydroxy 8 phenyloctanoic acid exchange	R_3hpocta_e <->	iJN1463		EX_R_3hpocta_e
EX_R_3htd5e_e	R 3 hydroxy 5Z tetradecenic acid exchange	R_3htd5e_e <->	iJN1463		EX_R_3htd5e_e
EX_alahis_e	L alaninylhistidine exchange	alahis_e <->	iJN1463		EX_alahis_e
EX_alaleu_e	L alaninylleucine exchange	alaleu_e <->	iJN1463		EX_alaleu_e
EX_alathr_e	L alaninylthreonine exchange	alathr_e <->	iJN1463		EX_alathr_e
EX_algac_MG_14_e	Alginate 1 units of acetylated D mannuronate and 4 units of L guluronate exchange	algac_MG_14_e <->	iJN1463		EX_algac_MG_14_e
EX_algac__M_e	Alginate 5 units of D mannuronate completelly acetylated exchange	algac__M_e <->	iJN1463		EX_algac__M_e
EX_asn__D_e	D Asparagine exchange	asn__D_e <->	iJN1463		EX_asn__D_e
EX_balaala_e	Beta alanyl L alanine exchange	balaala_e <->	iJN1463		EX_balaala_e
EX_balaleu_e	Beta alanyl L leucine exchange	balaleu_e <->	iJN1463		EX_balaleu_e
EX_cmcbtt_e	Carboxymycobactin T R8 carbon final carbon is carboxyl group exchange	cmcbtt_e <->	iJN1463		EX_cmcbtt_e
EX_dmanur_e	Dimmer of D mannuronate exchange	dmanur_e <->	iJN1463		EX_dmanur_e
EX_fcmcbtt_e	Iron III chelated carboxymycobactin T R8 carbon final carbon is carboxyl group exchange	fcmcbtt_e <->	iJN1463		EX_fcmcbtt_e
EX_fe3mcbtt_e	Iron III chelated mycobactin T exchange	fe3mcbtt_e <->	iJN1463		EX_fe3mcbtt_e
EX_fe3pyovd_e	Ferrypyoverdine exchange	fe3pyovd_e <->	iJN1463		EX_fe3pyovd_e
EX_glycol_e	Glycol exchange	glycol_e <->	iJN1463		EX_glycol_e
EX_glyglu_e	L glycinylglutamate exchange	glyglu_e <->	iJN1463		EX_glyglu_e
EX_glymet_e	L Glycinylmethionine exchange	glymet_e <->	iJN1463		EX_glymet_e
EX_glyser_e	L glycinylserine exchange	glyser_e <->	iJN1463		EX_glyser_e
EX_hisgly_e	L histidinylglycine exchange	hisgly_e <->	iJN1463		EX_hisgly_e
EX_lys__D_e	D Lysine exchange	lys__D_e <->	iJN1463		EX_lys__D_e
EX_phehpa_e	7 Phenylheptanoic acid exchange	phehpa_e <->	iJN1463		EX_phehpa_e
EX_phept_e	5 phenylvaleric acid exchange	phept_e <->	iJN1463		EX_phept_e
EX_prealg_MG_32_e	Beta 1 4 glycosidic 3 beta D mannuronic 2 L guluronic acid exchange	prealg_MG_32_e <->	iJN1463		EX_prealg_MG_32_e
EX_ptsla_e	Petroselaidic acid exchange	ptsla_e <->	iJN1463		EX_ptsla_e
EX_pyovd_e	Pyoverdine exchange	pyovd_e <->	iJN1463		EX_pyovd_e
EX_pyovd_kt_e	Pyoverdine P putida specific exchange	pyovd_kt_e <->	iJN1463		EX_pyovd_kt_e
EX_tag160_e	Triacylglycerol hexadecanoate exchange	tag160_e <->	iJN1463		EX_tag160_e
EX_tag180_e	Triacylglycerol octadecanoate exchange	tag180_e <->	iJN1463		EX_tag180_e
EX_tag181d9_e	Triacylglycerol nC181d9 exchange	tag181d9_e <->	iJN1463		EX_tag181d9_e
EX_tag182d9d12_e	Triacylglycerol nC182d9d12 exchange	tag182d9d12_e <->	iJN1463		EX_tag182d9d12_e
EX_tmanur_e	Trimmer of D mannuronate exchange	tmanur_e <->	iJN1463		EX_tmanur_e
EX_val__D_e	D Valine exchange	val__D_e <->	iJN1463		EX_val__D_e
FACOAL181d11tpp	Fatty acid CoA ligase octadecenoate transport via vectoral Co A coupling	atp_c + coa_c + h_p + vacc_p <-> amp_c + h_c + ppi_c + vacccoa_c	iJN1463		FACOAL181d11tpp
FACOAL181d6t2pp	Fatty acid CoA ligase petroselenic acid transport via vectoral Co A coupling	atp_c + coa_c + h_p + ptsla_p <-> amp_c + h_c + ppi_c + ptslacoa_c	iJN1463		FACOAL181d6t2pp
FACOAL50i	Fatty acid CoA ligase pentanoate	atp_c + coa_c + pta_c <-> amp_c + ppi_c + ptcoa_c	iJN1463		FACOAL50i
FACOAL60i	Fatty acid CoA ligase hexanoate	atp_c + coa_c + hxa_c <-> amp_c + hxcoa_c + ppi_c	iJN1463		FACOAL60i
FACOAL70t2pp	Fatty acid CoA ligase heptanoate transport via vectoral Co A coupling	atp_c + coa_c + h_p + hpta_p <-> amp_c + h_c + hptcoa_c + ppi_c	iJN1463		FACOAL70t2pp
FACOAL90i	Fatty acid CoA ligase nonanoic acid	atp_c + coa_c + nona_c <-> amp_c + nonacoa_c + ppi_c	iJN1463		FACOAL90i
FACOAL90t2pp	Fatty acid CoA ligase nonanoic acid transport via vectoral Co A coupling	atp_c + coa_c + h_p + nona_p <-> amp_c + h_c + nonacoa_c + ppi_c	iJN1463		FACOAL90t2pp
FACOALP60t2pp	Fatty acid CoA ligase Phenyl hexanoate transport via vectoral Co A coupling	atp_c + coa_c + h_p + phehxa_p <-> amp_c + h_c + phxacoa_c + ppi_c	iJN1463		FACOALP60t2pp
FACOALP80t2pp	Fatty acid CoA ligase Phenyl octanoate transport via vectoral Co A coupling	atp_c + coa_c + h_p + pheocta_p <-> amp_c + h_c + poctacoa_c + ppi_c	iJN1463		FACOALP80t2pp
FACOALP90t2pp	Fatty acid CoA ligase Phenyl nonanoate transport via vectoral Co A coupling	atp_c + coa_c + h_p + phenona_p <-> amp_c + h_c + pnonacoa_c + ppi_c	iJN1463		FACOALP90t2pp
FALDtpp2	Formaldehyde extrusion pp	fald_c + h_p <-> fald_p + h_c	iJN1463		FALDtpp2
FE3DCIT2abcpp	Iron transport from ferric dicitrate via ABC system periplasm	atp_c + fe3dcit_p + h2o_c <-> adp_c + fe3dcit_c + h_c + pi_c	iJN1463		FE3DCIT2abcpp
FE3DCITR	Ferric dicitrate reductase frxr 42	fdxr_42_c + 2.0 fe3dcit_c <-> 4.0 cit_c + fdxo_42_c + 2.0 fe2_c	iJN1463		FE3DCITR
FE3DCITR3	Ferric dicitrate reductase fmn	2.0 fe3dcit_c + fmnh2_c <-> 4.0 cit_c + 2.0 fe2_c + fmn_c + 2.0 h_c	iJN1463		FE3DCITR3
FE3PYOVDDR	Ferrypyoverdine dissociation reduction	fe3pyovd_p <-> fe2_p + pyovd_p	iJN1463		FE3PYOVDDR
FE3PYOVDL	Ferripyoverdine complex formation	fe3_e + pyovd_e <-> fe3pyovd_e	iJN1463		FE3PYOVDL
FE3PYOVDtonex	Ferrypioverdine no specific Ton dependent transport	fe3pyovd_e + h_p <-> fe3pyovd_p + h_c	iJN1463		FE3PYOVDtonex
FRDO6r	Ferredoxin oxidoreductase	fdxr_42_c + h_c + nad_c <-> fdxo_42_c + nadh_c	iJN1463		FRDO6r
FRDO7r	Ferredoxin oxidoreductase	2.0 fdxr_22_c + h_c + nad_c <-> 2.0 fdxo_22_c + nadh_c	iJN1463		FRDO7r
GAD2ktpp	Gluconate 2 dehydrogenase periplasm	glcn_p + q8_c <-> 2dhglcn_p + q8h2_c	iJN1463		GAD2ktpp
GBDM	Glycine betaine demethylase	glyb_c + h2o_c + o2_c <-> dmgly_c + fald_c + h2o2_c	iJN1463		GBDM
GDPMANNDH	GDP mannose 6 dehydrogenase	gdpmann_c + h2o_c + 2.0 nad_c <-> gdpmanur_c + 3.0 h_c + 2.0 nadh_c	iJN1463		GDPMANNDH
GG15DAPAH	Gamma glutamyl delta amino valeric acid hydrolase	ggaptn_c + h2o_c <-> 5aptn_c + glu__L_c	iJN1463		GG15DAPAH
GGDAPO	Gamma glutamyl diaminopropane oxidase	gg13dampp_c + h2o_c + o2_c <-> ggbamppal_c + h2o2_c + nh4_c	iJN1463		GGDAPO
GGGABADxr	Gamma glutamyl gamma aminobutyric acid dehydrogenase	ggbutal_c + h2o_c + nad_c <-> gg4abut_c + 2.0 h_c + nadh_c	iJN1463		GGGABADxr
GGSPMDO	Gamma glutamyl spermidine oxidase	ggspmd_c + h2o_c + o2_c <-> 13dampp_c + ggbutal_c + h2o2_c	iJN1463		GGSPMDO
GGSPMDS	Gamma glutamyl spermidine synthase	atp_c + glu__L_c + spmd_c <-> adp_c + ggspmd_c + h_c + pi_c	iJN1463		GGSPMDS
GLCURDH	Glucoronate dehydrogenase	glcur_c + h2o_c + nad_c <-> glcr_c + 2.0 h_c + nadh_c	iJN1463		GLCURDH
GLUTARtex	Glutarate transport via diffusion extracellular to periplasm	glutar_e <-> glutar_p	iJN1463		GLUTARtex
GLYBti4pp	Betaine transport sodium symport	glyb_p + na1_p <-> glyb_c + na1_c	iJN1463		GLYBti4pp
GLYCOLDHpp	Glycol dehydrogenase forward rxn ethanol acetaldehyde	glycol_p + pqq_p <-> gcald_p + pqqh2_p	iJN1463		GLYCOLDHpp
GLYCOLtex	Glycol transport difusion	glycol_e <-> glycol_p	iJN1463		GLYCOLtex
GLYGLNabcpp	L Glycinylglutamine Gly Gln transport via ABC system periplasm	atp_c + glygln_p + h2o_c <-> adp_c + glygln_c + h_c + pi_c	iJN1463		GLYGLNabcpp
GLYGLNtex	L Glycinylglutamine transport via diffusion extracellular to periplasm	glygln_e <-> glygln_p	iJN1463		GLYGLNtex
GLYGLUtex	L Histidinylglycine transport via diffusion extracellular to periplasm	glyglu_e <-> glyglu_p	iJN1463		GLYGLUtex
GLYGLYabcpp	L Glycinilglycine Gly Gly transport via ABC system periplasm	atp_c + glygly_p + h2o_c <-> adp_c + glygly_c + h_c + pi_c	iJN1463		GLYGLYabcpp
GLYPHEabcpp	L Glycinilphenylalanin Gly Phe transport via ABC system periplasm	atp_c + glyphe_p + h2o_c <-> adp_c + glyphe_c + h_c + pi_c	iJN1463		GLYPHEabcpp
GLYPHEtex	L GlyPhe transport via diffusion extracellular to periplasm	glyphe_e <-> glyphe_p	iJN1463		GLYPHEtex
GLYSERabcpp	L Glycinylserine Gly Ser transport via ABC system periplasm	atp_c + glyser_p + h2o_c <-> adp_c + glyser_c + h_c + pi_c	iJN1463		GLYSERabcpp
GTR2_kt	Glucosyltransferase LPS core synthesis glycosyl 1 4 galactosyl 1 3Hep1 heptosyl 1 3 heptosyl 1 5 kdo2 lipidA	galhhlipa_kt_c + udpg_c <-> ggallpsc_kt_c + h_c + udp_c	iJN1463		GTR2_kt
GUDACabcpp	Guanidinoacetate transport via ABC system periplasm	atp_c + gudac_p + h2o_c <-> adp_c + gudac_c + h_c + pi_c	iJN1463		GUDACabcpp
GUDPTNabcpp	Guanidinovaleric acid transport via ABC system periplasm	atp_c + gudptn_p + h2o_c <-> adp_c + gudptn_c + h_c + pi_c	iJN1463		GUDPTNabcpp
HACD10i	3 hydroxyacyl CoA dehydrogenase 3 oxoheptaryl CoA	3hhpcoa_c + nad_c <-> 3ohpcoa_c + h_c + nadh_c	iJN1463		HACD10i
HACD11i	3 hydroxyacyl CoA dehydrogenase 3 oxononaryl CoA	3hnonacoa_c + nad_c <-> 3ononacoa_c + h_c + nadh_c	iJN1463		HACD11i
HACD12i	3 hydroxyacyl CoA dehydrogenase 3 oxophenydecanoyl CoA	3hpdecacoa_c + nad_c <-> 3opdecacoa_c + h_c + nadh_c	iJN1463		HACD12i
HACD15i	3 hydroxyacyl CoA dehydrogenase 3 oxophenyheptanoyl CoA	3hphpcoa_c + nad_c <-> 3ophpcoa_c + h_c + nadh_c	iJN1463		HACD15i
HACD17i	3 hydroxyacyl CoA dehydrogenase 3 oxophenypentanoyl CoA	3hpptcoa_c + nad_c <-> 3opptcoa_c + h_c + nadh_c	iJN1463		HACD17i
HACD18i	3 hydroxyacyl CoA dehydrogenase 3 oxophenybutyryl CoA	3hpbcoa_c + nad_c <-> 3opbcoa_c + h_c + nadh_c	iJN1463		HACD18i
HACD20i	3 hydroxyacyl CoA dehydrogenase 3 oxo 11Z octadecenyl CoA	3hvacccoa_c + nad_c <-> 3ovacccoa_c + h_c + nadh_c	iJN1463		HACD20i
HACD21i	3 hydroxyacyl CoA dehydrogenase 3 oxo 9Z hexadecenyl CoA	3hhdccoa_c + nad_c <-> 3ohdccoa_c + h_c + nadh_c	iJN1463		HACD21i
HACD23i	3 hydroxyacyl CoA dehydrogenase 3 oxo 5Z dodedecenyl CoA	3hddccoa_c + nad_c <-> 3oddccoa_c + h_c + nadh_c	iJN1463		HACD23i
HACD24i	3 hydroxyacyl CoA dehydrogenase 3 oxo 9Z octadecenyl CoA	3hodecoa_c + nad_c <-> 3oodecoa_c + h_c + nadh_c	iJN1463		HACD24i
HACD28i	3 hydroxyacyl CoA dehydrogenase 3 oxo 4Z hexadecenyl CoA	3hhdd4coa_c + nad_c <-> 3ohdd4coa_c + h_c + nadh_c	iJN1463		HACD28i
HACD29i	3 hydroxyacyl CoA dehydrogenase 3 oxo 9Z 12Z octadec dienyl CoA	3hlnlccoa_c + nad_c <-> 3olnlccoa_c + h_c + nadh_c	iJN1463		HACD29i
HACD32i	3 hydroxyacyl CoA dehydrogenase 3 oxo 6Z dodedecenyl CoA	3hdd6coa_c + nad_c <-> 3odd6coa_c + h_c + nadh_c	iJN1463		HACD32i
HACD33i	3 hydroxyacyl CoA dehydrogenase 3 oxo 4Z decenyl CoA	3hdec4coa_c + nad_c <-> 3odec4coa_c + h_c + nadh_c	iJN1463		HACD33i
HATBH	3 Hydroxy 4 Acetylthiobutanoyl CoA Hydrolase	3h4atbcoa_c + h2o_c <-> 3h4atb_c + coa_c + h_c	iJN1463		HATBH
HCYStex	Homocysteine transport extracellular	hcys__L_e <-> hcys__L_p	iJN1463		HCYStex
HEPK1_kt	LPS heptose kinase I P putida LPS core synthesis	atp_c + hhlipa_kt_c <-> adp_c + h_c + hphlipa_kt_c	iJN1463		HEPK1_kt
HEPK2_kt	LPS heptose kinase II Pputida LPS core synthesis	atp_c + hphlipa_kt_c <-> adp_c + h_c + hpphlipa_kt_c	iJN1463		HEPK2_kt
HEPT1_kt	Heptosyltransferase I LPS core synthesis	adphep_LD_c + lipa_oh_c <-> adp_c + h_c + hlipa_kt_c	iJN1463		HEPT1_kt
HG2tppi	Mercury Hg2 transport via diffusion periplasm to cytoplasm	hg2_p <-> hg2_c	iJN1463		HG2tppi
HGENTISt2pp	Homogentisate transport in via proton symport periplam	h_p + hgentis_p <-> h_c + hgentis_c	iJN1463		HGENTISt2pp
HGENTIStex	Homogentisate transport via diffusion extracellular to periplasm	hgentis_e <-> hgentis_p	iJN1463		HGENTIStex
HISGLYabcpp	L Histidinylglycine His Gly transport via ABC system periplasm	atp_c + h2o_c + hisgly_p <-> adp_c + h_c + hisgly_c + pi_c	iJN1463		HISGLYabcpp
HISHISabcpp	L Histidinylhistidine His His transport via ABC system periplasm	atp_c + h2o_c + hishis_p <-> adp_c + h_c + hishis_c + pi_c	iJN1463		HISHISabcpp
HISHIStex	L Histidinylhistidine transport via diffusion extracellular to periplasm	hishis_e <-> hishis_p	iJN1463		HISHIStex
HYGBDIAS	Hydrogenobyrinic acid a c diamide synthase glutamine hydrolysing	2.0 atp_c + 2.0 gln__L_c + h2o_c + hgbyr_c <-> 2.0 adp_c + 2.0 glu__L_c + 2.0 h_c + hgbam_c + ppi_c	iJN1463		HYGBDIAS
ICITt4pp	Citrate transport via sodium symport periplasm	icit_p + na1_p <-> icit_c + na1_c	iJN1463		ICITt4pp
ILEDHr_1	Valine dehydrogenase	h2o_c + ile__L_c + nad_c <-> 3mop_c + h_c + nadh_c + nh4_c	iJN1463		ILEDHr
IND3ACtex	Indole 3 acetate transport exterior	ind3ac_p <-> ind3ac_e	iJN1463		IND3ACtex
INDOLEt6	Indole transport out via proton antiport periplasmexternal	h_p + indole_p <-> h_c + indole_e	iJN1463		INDOLEt6
INDOLEtpp	Indole transport diffusion irreversible	indole_p <-> indole_c	iJN1463		INDOLEtpp
IVCS	Isovaleryl CoA synthetase	3mb_c + atp_c + coa_c <-> amp_c + ivcoa_c + ppi_c	iJN1463		IVCS
KAT10	Acetyl CoA C acyltransferase 3 oxoheptaryl CoA	3ohpcoa_c + coa_c <-> accoa_c + ptcoa_c	iJN1463		KAT10
KAT11	Acetyl CoA C acyltransferase 3 oxononaryl CoA	3ononacoa_c + coa_c <-> accoa_c + hptcoa_c	iJN1463		KAT11
KAT12	Acetyl CoA C acyltransferase 3 oxophenyldecanoyl CoA	3opdecacoa_c + coa_c <-> accoa_c + poctacoa_c	iJN1463		KAT12
KAT13	Acetyl CoA C acyltransferase 3 oxophenylnonanoyl CoA	3opnonacoa_c + coa_c <-> accoa_c + phpcoa_c	iJN1463		KAT13
KAT15	Acetyl CoA C acyltransferase 3 oxophenylheptanoyl CoA	3ophpcoa_c + coa_c <-> accoa_c + pptcoa_c	iJN1463		KAT15
KAT17	Acetyl CoA C acyltransferase 3 oxophenylpentaoyl CoA	3opptcoa_c + coa_c <-> accoa_c + phppcoa_c	iJN1463		KAT17
KAT19	Acetyl CoA C acyltransferase 3 oxo 6 acetylthiohexanoyl CoA	3o6athcoa_c + coa_c <-> 4atbcoa_c + accoa_c	iJN1463		KAT19
KAT22	Acetyl CoA C acyltransferase cis dodedec 5 enoyl CoA C121d5	3otdccoa_c + coa_c <-> accoa_c + ddecoa_c	iJN1463		KAT22
KAT24	Acetyl CoA C acyltransferase cis hexadec 7 enoyl CoA	3oodecoa_c + coa_c <-> accoa_c + hdd7coa_c	iJN1463		KAT24
KAT25	Acetyl CoA C acyltransferase cis tetradec 5 enoyl CoA	3ohdd7coa_c + coa_c <-> accoa_c + tded5coa_c	iJN1463		KAT25
KAT26	Acetyl CoA C acyltransferase cis dodedec 3 enoyl CoA C121d3	3odd5coa_c + coa_c <-> accoa_c + dded3coa_c	iJN1463		KAT26
KAT29	Acetyl CoA C acyltransferase cis cis hexadec 7 10 dienoyl CoA	3olnlccoa_c + coa_c <-> accoa_c + hd_7_10_coa_c	iJN1463		KAT29
KAT30	Acetyl CoA C acyltransferase cis cis tetradec 5 8 dienoyl CoA	3ohd710coa_c + coa_c <-> accoa_c + td_5_8_coa_c	iJN1463		KAT30
KAT31	Acetyl CoA C acyltransferase cis cis dodedec 3 6 dienoyl CoA	3ohd58coa_c + coa_c <-> accoa_c + dd_3_6_coa_c	iJN1463		KAT31
KAT32	Acetyl CoA C acyltransferase 4 cis decenoyl CoA	3odd6coa_c + coa_c <-> accoa_c + dec4coa_c	iJN1463		KAT32
LEULEUabcpp	L leucylleucine leuleu transport via ABC system periplasm	atp_c + h2o_c + leuleu_p <-> adp_c + h_c + leuleu_c + pi_c	iJN1463		LEULEUabcpp
LIPAH	Kdo 2 hexa acyl lipid A hydroxylase	2.0 akg_c + lipa_kt_c + 2.0 o2_c <-> 2.0 co2_c + lipa_oh_c + 2.0 succ_c	iJN1463		LIPAH
LNLCtexi	Linoleic acid n C182 transport periplasm	lnlc_e <-> lnlc_p	iJN1463		LNLCtexi
LPADSS2_1	Lipid A disaccaride synthase	lipidX_kt_c + u23dddcga_c <-> h_c + lipidAds_kt_c + udp_c	iJN1463		LPADSS2
LPSGTR1_kt	Galactosyltransferase LPS core synthesis galactosyl 1 3Hep1 heptosyl 1 3 heptosyl 1 5 kdo2 lipidA	icore_kt_c + udpgal_c <-> galicore_kt_c + h_c + udp_c	iJN1463		LPSGTR1_kt
LPSGTR2_kt	Glucosyltransferase LPS core synthesis glycosyl 1 4 galactosyl 1 3Hep1 heptosyl 1 3 heptosyl 1 5 kdo2 lipidA	galicore_kt_c + udpg_c <-> ggalicore_kt_c + h_c + udp_c	iJN1463		LPSGTR2_kt
MAGLIPA180ex	Acylglycerol lipase extracellular octadecanoate	1ag180_e + h2o_e <-> glyc_e + h_e + ocdca_e	iJN1463		MAGLIPA180ex
MAGLIPA182d9d12ex	Acylglycerol lipase extracellular nC181d9d12	1ag182d9d12_e + h2o_e <-> glyc_e + h_e + lnlc_e	iJN1463		MAGLIPA182d9d12ex
MANE	Manose epimerase	man_c <-> glc__D_c	iJN1463		MANE
MCBTFR2	Mycobactin reductase fmn	2.0 fe3mcbtt_c + fmnh2_c <-> 2.0 fe2_c + fmn_c + 2.0 h_c + 2.0 mcbtt_c	iJN1463		MCBTFR2
MCBTFUexs	Mycobactin Fe loading reaction spontaneous	fe3_e + mcbtt_e <-> fe3mcbtt_e	iJN1463		MCBTFUexs
MCBTFabcpp	Mycobactin transport via ABC system periplasm	atp_c + fe3mcbtt_p + h2o_c <-> adp_c + fe3mcbtt_c + h_c + pi_c	iJN1463		MCBTFabcpp
MCBTFtex	Mycobactin secretion to extracellular	h_p + mcbtt_p <-> h_c + mcbtt_e	iJN1463		MCBTFtex
MXYLt5	M xylene transport out via proton antiport cytosolexternal	h_p + m_xyl_c <-> h_c + m_xyl_e	iJN1463		MXYLt5
MXYLt6	M xylene transport out via proton antiport periplasmexternal	h_p + m_xyl_p <-> h_c + m_xyl_e	iJN1463		MXYLt6
NCBMPTStex	Carbamoylputrescine transport via diffusion extracellular to periplasm	Ncbmpts_e <-> Ncbmpts_p	iJN1463		NCBMPTStex
NFORGLUAH2	N Formyl L glutamate amidohydrolase	Nforglu_c + h2o_c <-> for_c + glu__L_c	iJN1463		NFORGLUAH2
NH4t3pp	Ammonia transport out via proton antiport	h_p + nh4_c <-> h_c + nh4_p	iJN1463		NH4t3pp
OCBT2i	Ornithine carbamoyltransferase catabolic	citr__L_c + h_c + pi_c <-> cbp_c + orn_c	iJN1463		OCBT2i
OHCUDC2	2 oxo 4 hydroxy 4 carboxy 5 ureidoimidazoline decarboxylase alltn R producing	5houdic_c + h_c <-> alltn__R_c + co2_c	iJN1463		OHCUDC2
OSKTpp	O specific antigen B band Pputida transport via flipase	unquivo_c <-> unquivo_p	iJN1463		OSKTpp
OXAtpp	OxalateH antiporter periplasm	h_c + oxa_p <-> h_p + oxa_c	iJN1463		OXAtpp
OXYLt6	O xylene transport out via proton antiport periplasmexternal	h_p + o_xyl_p <-> h_c + o_xyl_e	iJN1463		OXYLt6
PALGSKT	Prealginate biosynthesis from KT2440	5.0 gdpmanur_c + h2o_c <-> 5.0 gdp_c + 5.0 h_p + prealginate__M_p	iJN1463		PALGSKT
PB2abcpp	Lead Pb2 ABC transporter efflux periplasm	atp_c + h2o_c + pb2_c <-> adp_c + h_c + pb2_p + pi_c	iJN1463		PB2abcpp
PB2t5	Lead Pb2 transport out via proton antiport cytosolexternal	h_p + pb2_c <-> h_c + pb2_e	iJN1463		PB2t5
PEALtabc	Phenylethanol extrusiont via ABC system	atp_c + h2o_c + pea_c <-> adp_c + h_c + pea_e + pi_c	iJN1463		PEALtabc
PEALtex	Phenylethanol transport difusion	pea_e <-> pea_p	iJN1463		PEALtex
PEAMNO2pp	Phenethylamine pqq oxidoreductase deaminating	h2o_p + peamn_p + pqq_p <-> nh4_p + pacald_p + pqqh2_p	iJN1463		PEAMNO2pp
PEAtabcpp	Phenyl ethylamine transport via ABC system periplasm	atp_c + h2o_c + peamn_p <-> adp_c + h_c + peamn_c + pi_c	iJN1463		PEAtabcpp
PETNT181_kt	Phosphoethanolamine transferase c C181	hpphlipa_kt_c + pe181_c <-> 12dgr181_c + hethapphlipa_c	iJN1463		PETNT181_kt
PHADPC100	Poly 3 hydroxyalkanoate depolymerase C100	C100aPHA_c + h2o_c <-> PHAg_c + R_3hdcaa_c + h_c	iJN1463		PHADPC100
PHADPC120	Poly 3 hydroxyalkanoate depolymerase C120	C120aPHA_c + h2o_c <-> PHAg_c + R_3hdda_c + h_c	iJN1463		PHADPC120
PHADPC121d6	Poly 3 hydroxyalkanoate depolymerase C121d6	C121d6PHA_c + h2o_c <-> PHAg_c + R_3hdd6e_c + h_c	iJN1463		PHADPC121d6
PHADPC141	Poly 3 hydroxyalkanoate depolymerase C141	C141aPHA_c + h2o_c <-> PHAg_c + R_3hcmrs7e_c + h_c	iJN1463		PHADPC141
PHADPC142	Poly 3 hydroxyalkanoate depolymerase C142	C142PHA_c + h2o_c <-> PHAg_c + R_3htd58e_c + h_c	iJN1463		PHADPC142
PHADPC40	Poly 3 hydroxyalkanoate depolymerase C40	C40aPHA_c + h2o_c <-> PHAg_c + bhb_c + h_c	iJN1463		PHADPC40
PHADPC50	Poly 3 hydroxyalkanoate depolymerase C50	C50aPHA_c + h2o_c <-> PHAg_c + R_3hpt_c + h_c	iJN1463		PHADPC50
PHADPC60	Poly 3 hydroxyalkanoate depolymerase C60	C60aPHA_c + h2o_c <-> PHAg_c + R_3hhxa_c + h_c	iJN1463		PHADPC60
PHADPC90	Poly 3 hydroxyalkanoate depolymerase C90	C90aPHA_c + h2o_c <-> PHAg_c + R_3hnonaa_c + h_c	iJN1463		PHADPC90
PHADPCP40	Poly 3 hydroxyalkanoate depolymerase Phenyl C40	C40pPHA_c + h2o_c <-> PHAg_c + R_3hpba_c + h_c	iJN1463		PHADPCP40
PHADPCP60	Poly 3 hydroxyalkanoate depolymerase Phenyl C60	C60pPHA_c + h2o_c <-> PHAg_c + R_3hphxa_c + h_c	iJN1463		PHADPCP60
PHADPCP80	Poly 3 hydroxyalkanoate depolymerase Phenyl C80	C80pPHA_c + h2o_c <-> PHAg_c + R_3hpocta_c + h_c	iJN1463		PHADPCP80
PHADPCT60	Poly 3 hydroxyalkanoate depolymerase Acetylthio C60	C60atPHA_c + h2o_c <-> PHAg_c + R_3h6atha_c + h_c	iJN1463		PHADPCT60
PHAP2C120	Poly 3 hydroxyalkanoate polymerase	PHAg_c + R_3hddcoa_c <-> C120aPHA_c + coa_c	iJN1463		PHAP2C120
PHAP2C141d5	Poly 3 hydroxyalkanoate polymerase	PHAg_c + R_3htd5coa_c <-> C141d5PHA_c + coa_c	iJN1463		PHAP2C141d5
PHAP2C142	Poly 3 hydroxyalkanoate polymerase	PHAg_c + R_3htd58coa_c <-> C142PHA_c + coa_c	iJN1463		PHAP2C142
PHAP2C80	Poly 3 hydroxyalkanoate polymerase	PHAg_c + R_3hocoa_c <-> C80aPHA_c + coa_c	iJN1463		PHAP2C80
PHAPC50	Poly 3 hydroxyalkanoate polymerase R 3 Hydroxypentanoyl CoA	PHAg_c + R_3hptcoa_c <-> C50aPHA_c + coa_c	iJN1463		PHAPC50
PHAPCP100	Poly 3 hydroxyalkanoate polymerase R 3 Hydroxyphenyldecanoyl CoA	PHAg_c + R_3hpdecacoa_c <-> C100pPHA_c + coa_c	iJN1463		PHAPCP100
PHAPCP60	Poly 3 hydroxyalkanoate polymerase R 3 Hydroxyphenylhexanoyl CoA	PHAg_c + R_3hphxacoa_c <-> C60pPHA_c + coa_c	iJN1463		PHAPCP60
PHAPCP80	Poly 3 hydroxyalkanoate polymerase R 3 Hydroxyphenyloctanoyl CoA	PHAg_c + R_3hpoctacoa_c <-> C80pPHA_c + coa_c	iJN1463		PHAPCP80
PHAPCP90	Poly 3 hydroxyalkanoate polymerase R 3 Hydroxyphenylnonanoyl CoA	PHAg_c + R_3hpnonacoa_c <-> C90pPHA_c + coa_c	iJN1463		PHAPCP90
PHAPCT60	Poly 3 hydroxyalkanoate polymerase R 3 Hydroxyacetylthiohexanoyl CoA	PHAg_c + R_3h6athcoa_c <-> C60atPHA_c + coa_c	iJN1463		PHAPCT60
PHEDCAtexi	1 Phenyldecanoic acid transport via diffusion extracellular to periplasm	phedca_e <-> phedca_p	iJN1463		PHEDCAtexi
PHEME2abcpp	Protoheme transport via ABC system periplasm to cytosol	atp_c + h2o_c + pheme_p <-> adp_c + h_c + pheme_c + pi_c	iJN1463		PHEME2abcpp
PHEMEtonex	Heme ton dependend transport system extracellular to periplasm	h_p + pheme_e <-> h_c + pheme_p	iJN1463		PHEMEtonex
PHENONAtexi	9 Phenylnonanoic acid transport via diffusion extracellular to periplasm	phenona_e <-> phenona_p	iJN1463		PHENONAtexi
PHETHPTOX3	L Phenylalanine tetrahydrobiopterinoxygen oxidoreductase Tetrahydromonapterin	o2_c + phe__L_c + thmnp_c <-> dhmpt_c + h2o_c + tyr__L_c	iJN1463		PHETHPTOX3
PLCTI1	Esterified fatty acid cistrans isomerase pe161	pe161_p <-> pe161e9_p	iJN1463		PLCTI1
PLCTI3	Esterified fatty acid cistrans isomerase pg161	pg161_p <-> pg161e9_p	iJN1463		PLCTI3
PLCTI4	Esterified fatty acid cistrans isomerase pg181	pg181_p <-> pg181e11_p	iJN1463		PLCTI4
PLIPA2E181d11pp	Phospholipase A2 phosphatidylethanolamine n C181 periplasm	h2o_p + pe181_p <-> 1agpe181_p + h_p + vacc_p	iJN1463		PLIPA2E181d11pp
PLIPA2G181d11pp	Phospholipase A2 phosphatidylglycerol n C181 periplasm	h2o_p + pg181_p <-> 1agpg181_p + h_p + vacc_p	iJN1463		PLIPA2G181d11pp
PPItex_1	Diphosphate transporter periplasm	ppi_e <-> ppi_p	iJN1463		PPItex
PPIuabcpp	Phosphate transport via ABC system uptake periplasm	atp_c + h2o_c + ppi_p <-> adp_c + h_c + pi_c + ppi_c	iJN1463		PPIuabcpp
PPK50_B	Polyphosphate utilization GDP dependent	47.0 gdp_c + ppi50_c <-> 47.0 gtp_c + pppi_c	iJN1463		PPK50_B
PPK50r	Polyphosphate kinase PolyP synthesis	47.0 atp_c + pppi_c <-> 47.0 adp_c + ppi50_c	iJN1463		PPK50r
PQQH2tpp	Pyrrolo quinoline quinone transport inner membrane	pqqh2_c <-> pqqh2_p	iJN1463		PQQH2tpp
PTRCTA2	Putrescine Transaminase pyruvate	ptrc_c + pyr_c <-> 4abutn_c + ala__L_c	iJN1463		PTRCTA2
PTSLAtexi	6E Octadec 6 enoic acid transport via facilitated irreversible diffusion extracellular to periplasm	ptsla_e <-> ptsla_p	iJN1463		PTSLAtexi
PXYLt6	P xylene transport out via proton antiport periplasmexternal	h_p + p_xyl_p <-> h_c + p_xyl_e	iJN1463		PXYLt6
PYOVDM2	Pyoverdine maduration 2	pvdiq_p <-> pyovd_kt_p	iJN1463		PYOVDM2
PYOVDtex	Pyoverdine export system	atp_c + h2o_c + pyovd_p <-> adp_c + h_c + pi_c + pyovd_e	iJN1463		PYOVDtex
QOR1	Epoxyqueuosine reductase trnahis	h_c + nadh_c + trnahisqo_c <-> h2o_c + nad_c + trnahisq_c	iJN1463		QOR1
QUEA2	S adenosylmethioninetRNA ribosyltransferase isomerase trnatyr	amet_c + trnatyr_preq34_c <-> ade_c + 2.0 h_c + met__L_c + trnatyrqo_c	iJN1463		QUEA2
QUEA3	S adenosylmethioninetRNA ribosyltransferase isomerase trnaasp	amet_c + trnaasp_preq34_c <-> ade_c + 2.0 h_c + met__L_c + trnaaspqo_c	iJN1463		QUEA3
QUIDHy	Quinate dehydrogenase NADP	nadp_c + quin_c <-> 3dhq_c + h_c + nadph_c	iJN1463		QUIDHy
RECOAH10	3 hydroxyacyl Coa dehydratase 3R 3 hydroxynonanoyl CoA	R_3hnonacoa_c <-> h2o_c + nona2coa_c	iJN1463		RECOAH10
RECOAH12	3 hydroxyacyl Coa dehydratase 3R 3 hydroxyphenylnonanoyl CoA	R_3hpnonacoa_c <-> h2o_c + pnona2coa_c	iJN1463		RECOAH12
RECOAH14	3 hydroxyacyl Coa dehydratase 3R 3 hydroxyphenylheptanoyl CoA	R_3hphpcoa_c <-> h2o_c + php2coa_c	iJN1463		RECOAH14
RECOAH15	3 hydroxyacyl Coa dehydratase 3R 3 hydroxyphenylhexanoyl CoA	R_3hphxacoa_c <-> h2o_c + phxa2coa_c	iJN1463		RECOAH15
RECOAH19	3 hydroxyacyl Coa dehydratase 3R 3 hydroxy 6 acetylthiohexanoyl CoA	R_3h6athcoa_c <-> 6ath2coa_c + h2o_c	iJN1463		RECOAH19
RECOAH2	3 hydroxyacyl Coa dehydratase 3R 3 hydroxyhexanoyl CoA	R_3hhcoa_c <-> h2o_c + hx2coa_c	iJN1463		RECOAH2
RECOAH21	3 hydroxyacyl Coa dehydratase 3R 3 hydroxy 7Z tetradecenyl CoA	R_3hcmrs7ecoa_c <-> h2o_c + tde2coa_c	iJN1463		RECOAH21
RECOAH23	3 hydroxyacyl Coa dehydratase 3R 3 hydroxy 5Z tetradecenyl CoA	R_3htd5coa_c <-> h2o_c + tded5_2_coa_c	iJN1463		RECOAH23
RECOAH24	3 hydroxyacyl Coa dehydratase 3R 3 hydroxy 5Z 8Z tetradecedienyl CoA	R_3htd58coa_c <-> h2o_c + td58_2_coa_c	iJN1463		RECOAH24
RECOAH4	3 hydroxyacyl Coa dehydratase 3R 3 hydroxydecanoyl CoA	R_3hdcoa_c <-> dc2coa_c + h2o_c	iJN1463		RECOAH4
RECOAH5	3 hydroxyacyl Coa dehydratase 3R 3 hydroxydodecanoyl CoA	R_3hddcoa_c <-> dd2coa_c + h2o_c	iJN1463		RECOAH5
RECOAH8	3 hydroxyacyl Coa dehydratase 3R 3 hydroxypentanoyl CoA	R_3hptcoa_c <-> h2o_c + pt2coa_c	iJN1463		RECOAH8
RHA100tex	R 3 Hydroxy acid transport diffusion C100 extracellular to periplasm	R_3hdcaa_p <-> R_3hdcaa_e	iJN1463		RHA100tex
RHA101tex	R 3 Hydroxy acid transport diffusion C101 extracellular to periplasm	R3hdec4e_p <-> R3hdec4e_e	iJN1463		RHA101tex
RHA101tpp	R 3 Hydroxy acid transport diffusion C101 periplasm	R3hdec4e_p <-> R3hdec4e_c	iJN1463		RHA101tpp
RHA140tex	R 3 Hydroxy acid transport diffusion C140 extracellularperiplasm	R_3httdca_p <-> R_3httdca_e	iJN1463		RHA140tex
RHA140tpp	R 3 Hydroxy acid transport diffusion C140 periplasm	R_3httdca_p <-> R_3httdca_c	iJN1463		RHA140tpp
RHA141d5tpp	R 3 Hydroxy acid transport diffusion C141 periplasm	R_3htd5e_p <-> R_3htd5e_c	iJN1463		RHA141d5tpp
RHA142tpp	R 3 Hydroxy acid transport diffusion C142 periplasm	R_3htd58e_p <-> R_3htd58e_c	iJN1463		RHA142tpp
RHA40tex	R 3 Hydroxy acid transport diffusion C40 extracellular to periplasm	bhb_p <-> bhb_e	iJN1463		RHA40tex
RHA40tpp	R 3 Hydroxy acid transport diffusion C40 periplasm	bhb_p <-> bhb_c	iJN1463		RHA40tpp
RHA60tex	R 3 Hydroxy acid transport diffusion C60 extracellular to periplasm	R_3hhxa_p <-> R_3hhxa_e	iJN1463		RHA60tex
RHA70tpp	R 3 Hydroxy acid transport diffusion C70 periplasm	R_3hhpa_p <-> R_3hhpa_c	iJN1463		RHA70tpp
RHA80tex	R 3 Hydroxy acid transport diffusion C80 extracellular to periplasm	R_3hocta_p <-> R_3hocta_e	iJN1463		RHA80tex
RHA80tpp	R 3 Hydroxy acid transport diffusion C80 periplasm	R_3hocta_p <-> R_3hocta_c	iJN1463		RHA80tpp
RHA90tex	R 3 Hydroxy acid transport diffusion C90 extracellular to periplasm	R_3hnonaa_p <-> R_3hnonaa_e	iJN1463		RHA90tex
RHACOAE120	R hydroxy acyl CoA thioesterase C120	R_3hddcoa_c + h2o_c <-> R_3hdda_c + coa_c + h_c	iJN1463		RHACOAE120
RHACOAE121	R hydroxy acyl CoA thioesterase C121	R_3hcddec5ecoa_c + h2o_c <-> R_3hdd5ea_c + coa_c + h_c	iJN1463		RHACOAE121
RHACOAE121d6	R hydroxy acyl CoA thioesterase C121d6	R_3hdd6coa_c + h2o_c <-> R_3hdd6e_c + coa_c + h_c	iJN1463		RHACOAE121d6
RHACOAE141	R hydroxy acyl CoA thioesterase C141	R_3hcmrs7ecoa_c + h2o_c <-> R_3hcmrs7e_c + coa_c + h_c	iJN1463		RHACOAE141
RHACOAE142	R hydroxy acyl CoA thioesterase C142	R_3htd58coa_c + h2o_c <-> R_3htd58e_c + coa_c + h_c	iJN1463		RHACOAE142
RHACOAE70	R hydroxy acyl CoA thioesterase C70	R_3hhpcoa_c + h2o_c <-> R_3hhpa_c + coa_c + h_c	iJN1463		RHACOAE70
RHACOAE80	R hydroxy acyl CoA thioesterase C80	R_3hocoa_c + h2o_c <-> R_3hocta_c + coa_c + h_c	iJN1463		RHACOAE80
RHACOAE90	R hydroxy acyl CoA thioesterase C90	R_3hnonacoa_c + h2o_c <-> R_3hnonaa_c + coa_c + h_c	iJN1463		RHACOAE90
RHACOAEP40	R hydroxy phenyl acyl CoA thioesterase Phenyl C40	R_3hpbcoa_c + h2o_c <-> R_3hpba_c + coa_c + h_c	iJN1463		RHACOAEP40
RHACOAEP60	R hydroxy phenyl acyl CoA thioesterase Phenyl C60	R_3hphxacoa_c + h2o_c <-> R_3hphxa_c + coa_c + h_c	iJN1463		RHACOAEP60
RHACOAEP70	R hydroxy phenyl acyl CoA thioesterase Phenyl C70	R_3hphpcoa_c + h2o_c <-> R_3hphpa_c + coa_c + h_c	iJN1463		RHACOAEP70
RHACOAEP80	R hydroxy phenyl acyl CoA thioesterase Phenyl C80	R_3hpoctacoa_c + h2o_c <-> R_3hpocta_c + coa_c + h_c	iJN1463		RHACOAEP80
RHACOAEP90	R hydroxy phenyl acyl CoA thioesterase Phenyl C90	R_3hpnonacoa_c + h2o_c <-> R_3hpnona_c + coa_c + h_c	iJN1463		RHACOAEP90
RHACOAET40	R hydroxy acetylthio acyl CoA thioesterase Acetylthio C40	R_3h4atbcoa_c + h2o_c <-> R_3h4atba_c + coa_c + h_c	iJN1463		RHACOAET40
RHACOAR121d5	R Hydroxyacyl CoANADP oxidoreductase	3oddccoa_c + h_c + nadph_c <-> R_3hcddec5ecoa_c + nadp_c	iJN1463		RHACOAR121d5
RHACOAR142	R Hydroxyacyl CoANADP oxidoreductase	3ohd58coa_c + h_c + nadph_c <-> R_3htd58coa_c + nadp_c	iJN1463		RHACOAR142
RHACOAR70	3R 3 Hydroxyacyl CoANADP oxidoreductase	3ohpcoa_c + h_c + nadph_c <-> R_3hhpcoa_c + nadp_c	iJN1463		RHACOAR70
RHACOARP40	R Hydroxyacyl CoANADP oxidoreductase	3opbcoa_c + h_c + nadph_c <-> R_3hpbcoa_c + nadp_c	iJN1463		RHACOARP40
RHACOARP90	R Hydroxyacyl CoANADP oxidoreductase	3opnonacoa_c + h_c + nadph_c <-> R_3hpnonacoa_c + nadp_c	iJN1463		RHACOARP90
RHACOART60	R Hydroxyacyl CoANADP oxidoreductase	3o6athcoa_c + h_c + nadph_c <-> R_3h6athcoa_c + nadp_c	iJN1463		RHACOART60
RHAP40tpp	R 3 Hydroxyphenyl acid transport diffusion C40 periplasm	R_3hpba_p <-> R_3hpba_c	iJN1463		RHAP40tpp
RHAP50tpp	R 3 Hydroxyphenyl acid transport diffusion C50 periplasm	R_3hppta_p <-> R_3hppta_c	iJN1463		RHAP50tpp
RHAP70tex	R 3 Hydroxyphenyl acid transport diffusion C70 extracellularperiplasm	R_3hphpa_p <-> R_3hphpa_e	iJN1463		RHAP70tex
RHAP70tpp	R 3 Hydroxyphenyl acid transport diffusion C70 periplasm	R_3hphpa_p <-> R_3hphpa_c	iJN1463		RHAP70tpp
RHAP90tex	R 3 Hydroxyphenyl acid transport diffusion C90 extracellularperiplasm	R_3hpnona_p <-> R_3hpnona_e	iJN1463		RHAP90tex
RHAP90tpp	R 3 Hydroxyphenyl acid transport diffusion C90 periplasm	R_3hpnona_p <-> R_3hpnona_c	iJN1463		RHAP90tpp
RHAT40tpp	R 3 Hydroxyacetylthio acid transport diffusion C40 periplasm	R_3h4atba_p <-> R_3h4atba_c	iJN1463		RHAT40tpp
RHAT60tex	R 3 Hydroxyacetylthio acid transport diffusion C60 extracellularperiplasm	R_3h6atha_p <-> R_3h6atha_e	iJN1463		RHAT60tex
RMD	GDP 4 dehydro 6 deoxy D mannose reductase	gdpddman_c + h_c + nadph_c <-> gdpdrhmn_c + nadp_c	iJN1463		RMD
SARCOX2	Sarcosine oxidase tetrahydrofolate dependent	o2_c + sarcs_c + thf_c <-> gly_c + h2o2_c + mlthf_c	iJN1463		SARCOX2
SHEME2abcpp	Siroheme transport via ABC system periplasm to cytosol	atp_c + h2o_c + sheme_p <-> adp_c + h_c + pi_c + sheme_c	iJN1463		SHEME2abcpp
TAGLIPA160ex	Triacylglycerol lipase extracellular hexadecanoate	h2o_e + tag160_e <-> 12dgr160_e + h_e + hdca_e	iJN1463		TAGLIPA160ex
TAGLIPA180ex	Triacylglycerol lipase extracellular octadecanoate	h2o_e + tag180_e <-> 12dgr180_e + h_e + ocdca_e	iJN1463		TAGLIPA180ex
TAGLIPA182d9d12	Triacylglycerol lipase extracellular nC181d9d12	h2o_e + tag182d9d12_e <-> dag182d9d12_e + h_e + lnlc_e	iJN1463		TAGLIPA182d9d12
TGTASE1	TRNA guanosine34 transglycosylase trnahis	preq1_c + trnahis_c <-> gua_c + trnahis_preq34_c	iJN1463		TGTASE1
TGTASE2	TRNA guanosine34 transglycosylase trnatyr	preq1_c + trnatyr_c <-> gua_c + trnatyr_preq34_c	iJN1463		TGTASE2
TGTASE3	TRNA guanosine34 transglycosylase trnaasp	preq1_c + trnaasp_c <-> gua_c + trnaasp_preq34_c	iJN1463		TGTASE3
THYMt4pp	Thymine transport out via proton antiport periplasm	h_p + thym_p <-> h_c + thym_c	iJN1463		THYMt4pp
TNTHAC2	2 4 6 dinitrotoluene meisenheimer dihydrideTNT derived hydroxylamines condensation	2hadnt_c + tntmdh_c <-> 2m35mdntha_c + h2o_c + no2_c	iJN1463		TNTHAC2
TNTR1	TNT nitroreductase 4 Hydroxylamino 2 6 dinitrotoluene	h_c + 2.0 nadph_c + tnt_c <-> 4hadnt_c + h2o_c + 2.0 nadp_c	iJN1463		TNTR1
TNTR2	TNT nitroreductase 2 Hydroxylamino 4 6 dinitrotoluene	h_c + 2.0 nadph_c + tnt_c <-> 2hadnt_c + h2o_c + 2.0 nadp_c	iJN1463		TNTR2
TNTR2x	TNT nitroreductase 2 Hydroxylamino 4 6 dinitrotoluene	h_c + 2.0 nadh_c + tnt_c <-> 2hadnt_c + h2o_c + 2.0 nad_c	iJN1463		TNTR2x
TNTR3	TNT nitroreductase Meisenheimer monohydride complex forming	h_c + nadph_c + 2.0 tnt_c <-> nadp_c + 2.0 tntmmh_c	iJN1463		TNTR3
TNTR4	TNT nitroreductase Meisenheimer dihydride complex forming	h_c + nadph_c + 2.0 tntmmh_c <-> nadp_c + 2.0 tntmdh_c	iJN1463		TNTR4
TNTtex	Trinitrotoluene transport via diffusion extracellular to periplasm irreversible	tnt_e <-> tnt_p	iJN1463		TNTtex
TOLt5	Toluene transport out via proton antiport cytosolexternal	h_p + tol_c <-> h_c + tol_e	iJN1463		TOLt5
TOLt6	Toluene transport out via proton antiport periplasmexternal	h_p + tol_p <-> h_c + tol_e	iJN1463		TOLt6
TOLt7	Toluene transport out via proton antiport cytosolperiplasm	h_p + tol_c <-> h_c + tol_p	iJN1463		TOLt7
TTRCYCt2pp	Tetracycline transport	h_p + ttrcyc_p <-> h_c + ttrcyc_c	iJN1463		TTRCYCt2pp
UACGAMDH2	UDP D GlcNAc 4 6 dehydratase	uacgam_c <-> h2o_c + ukquivo_c	iJN1463		UACGAMDH2
UDCPGT_1	Undecaprenol phosphate galactosephosphotransferase	udcpp_c + udpgal_c <-> udcpg_c + ump_c	iJN1463		UDCPGT
UKQUIVORx	UDP 2 acetamido 2 6 dideoxy D xylo 4 hexulose	h_c + nadh_c + ukquivo_c <-> nad_c + uquivo_c	iJN1463		UKQUIVORx
UKQUIVORy	UDP 2 acetamido 2 6 dideoxy D xylo 4 hexulose	h_c + nadph_c + ukquivo_c <-> nadp_c + uquivo_c	iJN1463		UKQUIVORy
USHD1	UDP sugar hydrolase pseudomonas specific	h2o_c + u23dddcga_c <-> 2.0 h_c + lipidX_kt_c + ump_c	iJN1463		USHD1
ZN2t6	Zinc Zn2 transport out via proton antiport periplasmexternal	h_p + zn2_p <-> h_c + zn2_e	iJN1463		ZN2t6
SK_PHAg_c	PHA preexistent	PHAg_c <->	iJN1463		sink_PHAg
SK_pqqA_kt_c	Sink pqqA kt	pqqA_kt_c <->	iJN1463		sink_pqqA_kt_c_
IDPh_1	Inorganic diphosphatase	h2o_c + ppi_c <-> 2.0 pi_c	iJN1463		IDPh
3HPTNCOAR	3R 3 Hydroxypentanoyl CoA reductase	3hptcoa_c + nadp_c <-> 3oxptcoa_c + h_c + nadph_c	iJN1463		3HPTNCOAR
4HPTNCOAL	4 Hydroxypentanoate CoA ligase	4hptn_c + atp_c + coa_c <-> 4hptcoa_c + amp_c + ppi_c	iJN1463		4HPTNCOAL
4HPTNtex	4 Hydroxypentanoate transport via diffusion	4hptn_e <-> 4hptn_p	iJN1463		4HPTNtex
4HPTNtpp	4 Hydroxypentanoate transport via Na symport	4hptn_p + na1_p <-> 4hptn_c + na1_c	iJN1463		4HPTNtpp
4OXPTCOADHx	4 Oxopentanoyl CoA 4 dehydrogenase (NAD)	4oxptcoa_c + h_c + nadh_c <-> 4hptcoa_c + nad_c	iJN1463		4OXPTCOADHx
4OXPTNtex	4 Oxopentanoate transport via diffusion	4oxptn_e <-> 4oxptn_p	iJN1463		4OXPTNtex
4POPCOAM	4 (Phosphooxy pentanoyl CoA mutase	4poptcoa_c <-> 3ptcoa_c + pi_c	iJN1463		4POPCOAM
4POPCOAM2	4 (Phosphooxy pentanoyl CoA mutase	3ptcoa_c <-> 2ptcoa_c	iJN1463		4POPCOAM2
ACMTSOXINtpp	N Acetylmethionine sulfoximine transport citoplasm	acmtsoxin_p <-> acmtsoxin_c	iJN1463		ACMTSOXINtpp
ACPHPHITRNtpp	N Acetylphosphinothricin transport citoplasm	acpptrn_p <-> acpptrn_c	iJN1463		ACPHPHITRNtpp
BVMO2	Baeyer-villiger monooxygenase	d2one_c + h_c + nadph_c + o2_c <-> h2o_c + nadp_c + ocac_c	iJN1463		BVMO2
BVMO3	Baeyer-villiger monooxygenase	d3one_c + h_c + nadph_c + o2_c <-> 0.5 ethoc_c + h2o_c + 0.5 hpppa_c + nadp_c	iJN1463		BVMO3
BVMO5	Baeyer-villiger monooxygenase	h_c + nadph_c + o2_c + und2one_c <-> h2o_c + 0.22 methdca_c + nadp_c + 0.78 nnac_c	iJN1463		BVMO5
D2ONEtex	D2ONE transport via diffusion extracellular to periplasm	d2one_e <-> d2one_p	iJN1463		D2ONEtex
D3ONEtex	D3ONE transport via diffusion extracellular to periplasm	d3one_e <-> d3one_p	iJN1463		D3ONEtex
D3ONEtpp	D3ONE transport via diffusion periplasm	d3one_p <-> d3one_c	iJN1463		D3ONEtpp
D4ONEtex	D4ONE transport via diffusion extracellular to periplasm	d4one_e <-> d4one_p	iJN1463		D4ONEtex
EX_4hptn_e	4 Hydroxypentanoate exchange	4hptn_e <->	iJN1463		EX_4hptn_e
EX_acmtsoxin_e	N Acetylmethionine sulfoximine exchange	acmtsoxin_e <->	iJN1463		EX_acmtsoxin_e
EX_acpptrn_e	N Acetylphosphinothricin exchange	acpptrn_e <->	iJN1463		EX_acpptrn_e
EX_d4one_e	4 Decanone exchange	d4one_e <->	iJN1463		EX_d4one_e
EX_mtsoxin_e	Methionine sulfoximine exchange	mtsoxin_e <->	iJN1463		EX_mtsoxin_e
EX_n2one_e	2 Nonanone exchange	n2one_e <->	iJN1463		EX_n2one_e
EX_pptrn_e	L Phosphinothricin exchange	pptrn_e <->	iJN1463		EX_pptrn_e
EX_und2one_e	2 Undecanone exchange	und2one_e <->	iJN1463		EX_und2one_e
KAT33	3 Oxopentanoyl CoA thiolase	3oxptcoa_c + coa_c <-> accoa_c + ppcoa_c	iJN1463		KAT33
LEVUACOAL	Levulinate CoA ligase	4oxptn_c + atp_c + coa_c <-> 4oxptcoa_c + amp_c + ppi_c	iJN1463		LEVUACOAL
MTSOXINACT	L Aminoacid acyltransferase	accoa_c + mtsoxin_c <-> acmtsoxin_c + coa_c + h_c	iJN1463		MTSOXINACT
MTSOXINtex	Methionine sulfoximine transport periplasm	mtsoxin_e <-> mtsoxin_p	iJN1463		MTSOXINtex
N2ONEtex	N2ONE transport via diffusion extracellular to periplasm	n2one_e <-> n2one_p	iJN1463		N2ONEtex
PHER	Phenylalanine racemase	phe__L_c <-> phe__D_c	iJN1463		PHER
GLCTR3min	Glucosyltransferase III LPS core synthesis min	ggagicolipamin_c + udpg_c <-> gggagicolipamin_c + h_c + udp_c	iYS1720		GLCTR3min
GLCTR1min	Glucosyltransferase I LPS core synthesis min	icolipamin_c + udpg_c <-> gicolipamin_c + h_c + udp_c	iYS1720		GLCTR1min
OAO4t3exmin	O-antigen translocase min	udcpo4min_p <-> udcpo4min_e	iYS1720		OAO4t3exmin
OAO4t3ppmin	O-antigen translocase min	udcpo4min_c <-> udcpo4min_p	iYS1720		OAO4t3ppmin
EX_colipamin_e	Core oligosaccharide lipid A exchange min	colipamin_e <->	iYS1720		EX_colipamin_e
GALT1min	Galactosyltransferase I LPS core synthesis min	gicolipamin_c + udpg_c <-> gagicolipamin_c + h_c + udp_c	iYS1720		GALT1min
EX_eca4colipamin_e	enterobacterial common antigen x4 minimal core oligosaccharide lipid A exchange	eca4colipamin_e <->	iYS1720		EX_eca4colipamin_e
COLIPAtexmin	Core oligosaccharide lipid A transport via vector periplasm to extracellular min	colipamin_p <-> colipamin_e	iYS1720		COLIPAtexmin
MOAT3C_2		ckdo_c + phphhlipa_c <-> cmp_c + h_c + icolipa_c	iYS1720		MOAT3C_2
OXPTNDH_1		nad_c + oxptn_c <-> glutar_c + nadh_c	iYS1720		OXPTNDH
PRBT		h_c + nh3_c + prpp_c <-> ppi_c + pram_c	iYS1720		PRBT
OA1_3_19PST	O-antigen group O:1 3 19 polymerase yielding a short O antigen length (15 repeat units)	5.0 udcdpgal_a1_3_rmn_a1_4_man_p <-> OA1_3_19_ST_p + 4.0 udcpdp_p	iYS1720		OA1_3_19PST
OA55PL	O-antigen group O:55 polymerase yielding a long O antigen length (25 repeat units)	25.0 udcdpglcnac_b1_3_glc_a1_4_fuc_a1_3_acper_p <-> OA55__L_p + 24.0 udcpdp_p	iYS1720		OA55PL
LPS38TST	Lipopolysaccharide with a short O-antigen consisting of 15 repeat units group O:38 lpt translocase via ATP binding cassette	LPS38_ST_p <-> LPS38_ST_e	iYS1720		LPS38TST
OA9_46_27PST	O-antigen group O:9 46 27 polymerase yielding a short O antigen length (15 repeat units)	5.0 udcdpgal_a1_3_rmn_a1_4_man_a1_3_tyv_p <-> OA9_46_27_ST_p + 4.0 udcpdp_p	iYS1720		OA9_46_27PST
GTLOA28ac	Lumped glycosyltransferase reactions group O:28ac: acetylquinovosaminyltransferase, ribofuranosyltransferase, galactosyltransferase	dtdpglu_c + dtdpquip3nac_c + dtdprmn_c + udcdpgalnac_c + udpgal_c <-> 3.0 dtdp_c + udcpdpgalnac_b1_4_glc_b1_3_gal3_a1_4_rmn_a1_3_qui3nac_c + udp_c	iYS1720		GTLOA28ac
GTLOA28ab	Lumped glycosyltransferase reactions group O:28ab: acetylquinovosaminyltransferase, ribofuranosyltransferase, galactosyltransferase	adprib_c + dtdpquip3nac_c + udcdpgalnac_c + 3.0 udpgal_c <-> dtdp_c + udcpdpgalnac_b1_3_gal3_b1_4_ribf_qui3nac_c + 3.0 udp_c	iYS1720		GTLOA28ab
LPS66TVL	Lipopolysaccharide with very long O-antigen consisting of 100 repeat units group O:66 lpt translocase via ATP binding cassette	LPS66_VL_p <-> LPS66_VL_e	iYS1720		LPS66TVL
OA41F	O antigen group O:41 flippase	udcdpglcnac_a1_3_quinac_a1_3_glc_b1_4_man_c <-> udcdpglcnac_a1_3_quinac_a1_3_glc_b1_4_man_p	iYS1720		OA41F
EX_LPS18__L_e	Lipopolysaccharide with a long O-antigenconsisting of 15 repeat unitsgroup O:18 export	LPS18__L_e <->	iYS1720		EX_LPS18_L
EX_LPS28ac_VL_e	Lipopolysaccharide with a very long O-antigenconsisting of 15 repeat unitsgroup O:28ac export	LPS28ac_VL_e <->	iYS1720		EX_LPS28ac_VL
LPS60TVL	Lipopolysaccharide with very long O-antigen consisting of 100 repeat units group O:60 lpt translocase via ATP binding cassette	LPS60_VL_p <-> LPS60_VL_e	iYS1720		LPS60TVL
LPS44TVL	Lipopolysaccharide with very long O-antigen consisting of 100 repeat units group O:44 lpt translocase via ATP binding cassette	LPS44_VL_p <-> LPS44_VL_e	iYS1720		LPS44TVL
OA35PST	O-antigen group O:35 polymerase yielding a short O antigen length (15 repeat units)	5.0 udcdpglcnac_a1_3_gal_a1_4_glc_a1_3col_a1_6col_p <-> OA35_ST_p + 4.0 udcpdp_p	iYS1720		OA35PST
OA43LL	Long O-antigen consisting of 25 repeat units group O:43 to lipopolysaccharide ligase	OA43__L_p + colipa_p <-> LPS43__L_p + h_p + udcpdp_p	iYS1720		OA43LL
OA18LL	Long O-antigen consisting of 25 repeat units group O:18 to lipopolysaccharide ligase	OA18__L_p + colipa_p <-> LPS18__L_p + h_p + udcpdp_p	iYS1720		OA18LL
EX_LPS38__L_e	Lipopolysaccharide with a long O-antigenconsisting of 15 repeat unitsgroup O:38 export	LPS38__L_e <->	iYS1720		EX_LPS38_L
OA8PVL	O-antigen group O:8 polymerase yielding a very long O antigen chain length (100 repeat units)	100.0 udcdpgal_a1_3_man_a1_2_man_b1_2_acrmn_a1_3_abe_p <-> OA8_VL_p + 99.0 udcpdp_p	iYS1720		OA8PVL
LPS8TST	Lipopolysaccharide with a short O-antigen consisting of 15 repeat units group O:8 lpt translocase via ATP binding cassette	LPS8_ST_p <-> LPS8_ST_e	iYS1720		LPS8TST
LPS17TVL	Lipopolysaccharide with very long O-antigen consisting of 100 repeat units group O:17 lpt translocase via ATP binding cassette	LPS17_VL_p <-> LPS17_VL_e	iYS1720		LPS17TVL
OA56F	O antigen group O:56 flippase	udcdpglcnac_a1_3_galnac_b1_4_rib_b1_3_qui4N_c <-> udcdpglcnac_a1_3_galnac_b1_4_rib_b1_3_qui4N_p	iYS1720		OA56F
LPS62TST	Lipopolysaccharide with a short O-antigen consisting of 15 repeat units group O:62 lpt translocase via ATP binding cassette	LPS62_ST_p <-> LPS62_ST_e	iYS1720		LPS62TST
EX_LPS9_46__L_e	Lipopolysaccharide with a long O-antigenconsisting of 15 repeat unitsgroup O:9 46 export	LPS9_46__L_e <->	iYS1720		EX_LPS9_46_L
OA9LST	Short O-antigen group O:9 ligase	OA9_ST_p + colipa_p <-> LPS9_ST_p + h_p + udcpdp_p	iYS1720		OA9LST
OA57PL	O-antigen group O:57 polymerase yielding a long O antigen chain length (25 repeat units)	25.0 udcdpgalnac_a1_3_glc_a1_4_rmn_a1_2_rmn_b1_2_glcnac_p <-> OA57__L_p + 24.0 udcpdp_p	iYS1720		OA57PL
OA28acLVL	Very long O-antigen consisting of 100 repeat units group O:28ac to lipopolysaccharide ligase	OA28ac_VL_p + colipa_p <-> LPS28ac_VL_p + h_p + udcpdp_p	iYS1720		OA28acLVL
EX_LPS40_VL_e	Lipopolysaccharide with a very long O-antigenconsisting of 15 repeat unitsgroup O:40 export	LPS40_VL_e <->	iYS1720		EX_LPS40_VL
OA1_3_19PVL	O-antigen group O:1 3 19 polymerase yielding a very long O antigen chain length (100 repeat units)	100.0 udcdpgal_a1_3_rmn_a1_4_man_p <-> OA1_3_19_VL_p + 99.0 udcpdp_p	iYS1720		OA1_3_19PVL
EX_LPS18_VL_e	Lipopolysaccharide with a very long O-antigenconsisting of 15 repeat unitsgroup O:18 export	LPS18_VL_e <->	iYS1720		EX_LPS18_VL
RIBDH_2	Ribitol-5-phosphate 1-dehydrogenase	h_c + nadph_c + ru5p__D_c <-> nadp_c + ribt5p_c	iYS1720		RIBDH-2
LPS47TST	Lipopolysaccharide with a short O-antigen consisting of 15 repeat units group O:47 lpt translocase via ATP binding cassette	LPS47_ST_p <-> LPS47_ST_e	iYS1720		LPS47TST
OA48LVL	Very long O-antigen consisting of 100 repeat units group O:48 to lipopolysaccharide ligase	OA48_VL_p + colipa_p <-> LPS48_VL_p + h_p + udcpdp_p	iYS1720		OA48LVL
LPS13TL	Lipopolysaccharide with long O-antigen consisting of 25 repeat units group O:13 lpt translocase via ATP binding cassette	LPS13__L_p <-> LPS13__L_e	iYS1720		LPS13TL
LPS9_46_27TL	Lipopolysaccharide with long O-antigen consisting of 25 repeat units group O:9 46 27 lpt translocase via ATP binding cassette	LPS9_46_27_ST_p <-> LPS9_46_27_ST_e	iYS1720		LPS9_46_27TL; LPS9_46_27TST; LPS9_46_27TVL
OA9_46PL	O-antigen group O:9 46 polymerase yielding a long O antigen chain length (25 repeat units)	25.0 udcdpgal_a1_3_rmn_a1_4_man_a1_3_tyv_p <-> OA9_46__L_p + 24.0 udcpdp_p	iYS1720		OA9_46PL
DM_LPS55__L_p	Lipopolysaccharide with a long O-antigenconsisting of 15 repeat unitsgroup O:55 export	LPS55__L_p <->	iYS1720		EX_LPS55_L
OA43PST	O-antigen group O:43 polymerase yielding a short O antigen length (15 repeat units)	5.0 udcdpglcnac_a1_3_galnac_b1_3_gal_a1_3_gal_a1_2_fuc_p <-> OA43_ST_p + 4.0 udcpdp_p	iYS1720		OA43PST
OA17LST	Short O-antigen polysaccharide consisting of 15 repeat units group O:17 to lipopolysaccharide ligase	OA17_ST_p + colipa_p <-> LPS17_ST_p + h_p + udcpdp_p	iYS1720		OA17LST
OA28abPL	O-antigen group O:28ab polymerase yielding a long O antigen chain length (25 repeat units)	25.0 udcpdpgalnac_b1_3_gal3_b1_4_ribf_qui3nac_p <-> OA28ab__L_p + 24.0 udcpdp_p	iYS1720		OA28abPL
EX_LPS3_10_ST_e	Lipopolysaccharide with a short O-antigenconsisting of 15 repeat unitsgroup O:3 10 export	LPS3_10_ST_e <->	iYS1720		EX_LPS3_10_ST
OA47LL	Long O-antigen consisting of 25 repeat units group O:47 to lipopolysaccharide ligase	OA47__L_p + colipa_p <-> LPS47__L_p + h_p + udcpdp_p	iYS1720		OA47LL
LPS6_14TL	Lipopolysaccharide with long O-antigen consisting of 25 repeat units group O:6 14 lpt translocase via ATP binding cassette	LPS6_14__L_p <-> LPS6_14__L_e	iYS1720		LPS6_14TL
OA45PL	O-antigen group O:45 polymerase yielding a long O antigen chain length (25 repeat units)	25.0 udcdpglcnac_b1_3_gal_a1_2_fuc_b1_4_rib_a1_3_fucac_b1_4_glc_p <-> OA45__L_p + 24.0 udcpdp_p	iYS1720		OA45PL
GTLOA63	Lumped glycosyltransferase reactions group O:63: galactosyltransferase, glucosyltransferase, acetylgalactosyltransferase, acetyl-quinovosaminyltransferase	dtdpglu_c + dtdpquip3nac_c + udcdpgalnac_c + udpacgal_c + udpgal_c <-> 2.0 dtdp_c + udcdpgalnac_a1_3_galnac_a1_4_glc_b1_4_gal_a1_4_fuc3nac_c + 2.0 udp_c	iYS1720		GTLOA63
OA59PL	O-antigen group O:59 polymerase yielding a long O antigen chain length (25 repeat units)	25.0 udcdpglcnac_a1_3_rmn_a1_4_glcnac_b1_3_gal_p <-> OA59__L_p + 24.0 udcpdp_p	iYS1720		OA59PL
LPS56TL	Lipopolysaccharide with long O-antigen consisting of 25 repeat units group O:56 lpt translocase via ATP binding cassette	LPS56_ST_p <-> LPS56_ST_e	iYS1720		LPS56TL; LPS56TST; LPS56TVL
EX_LPS9__L_e	Long O-antigen group O:9 export	LPS9__L_e <->	iYS1720		EX_LPS9_L
OA53LL	Long O-antigen consisting of 25 repeat units group O:53 to lipopolysaccharide ligase	OA53__L_p + colipa_p <-> LPS53__L_p + h_p + udcpdp_p	iYS1720		OA53LL
OA52PL	O-antigen group O:52 polymerase yielding a long O antigen chain length (25 repeat units)	25.0 udcdpglcnac_b1_3_gal_a1_4_glcnac_b1_4_gal_b1_4_rib_p <-> OA52__L_p + 24.0 udcpdp_p	iYS1720		OA52PL
LPS59TST	Lipopolysaccharide with a short O-antigen consisting of 15 repeat units group O:59 lpt translocase via ATP binding cassette	LPS59_ST_p <-> LPS59_ST_e	iYS1720		LPS59TST
LPS63TL	Lipopolysaccharide with long O-antigen consisting of 25 repeat units group O:63 lpt translocase via ATP binding cassette	LPS63__L_p <-> LPS63__L_e	iYS1720		LPS63TL
OA1_3_19LVL	Very long O-antigen consisting of 100 repeat units group O:1 3 19 to lipopolysaccharide ligase	OA1_3_19_VL_p + colipa_p <-> LPS1_3_19_VL_p + h_p + udcpdp_p	iYS1720		OA1_3_19LVL
LPS52TL	Lipopolysaccharide with long O-antigen consisting of 25 repeat units group O:52 lpt translocase via ATP binding cassette	LPS52__L_p <-> LPS52__L_e	iYS1720		LPS52TL
OA16LL	Long O-antigen consisting of 25 repeat units group O:16 to lipopolysaccharide ligase	OA16__L_p + colipa_p <-> LPS16__L_p + h_p + udcpdp_p	iYS1720		OA16LL
OA60F	O antigen group O:60 flippase	udcpdpglcnacc_b1_3_glc_b1_3_man_a1_3_fuc3nfo_c <-> udcpdpglcnacc_b1_3_glc_b1_3_man_a1_3_fuc3nfo_p	iYS1720		OA60F
OA21F	O-antigen group O:21 flippase	udcdpgalnac_b1_3_gal_a1_4_gal_b1_3_galnac_a1_3_glcnac_c <-> udcdpgalnac_b1_3_gal_a1_4_gal_b1_3_galnac_a1_3_glcnac_p	iYS1720		OA21F
GTGLCNAC13FUCNAM	N-acetyl-L-fucosamine (L-FucNAc) transferase	udpfucnam_c + unaga_c <-> udcpdpgalnac_a1_3_fucnam_c + udp_c	iYS1720		GTGLCNAC13FUCNAM
OA41LST	Short O-antigen polysaccharide consisting of 15 repeat units group O:41 to lipopolysaccharide ligase	OA41_ST_p + colipa_p <-> LPS41_ST_p + h_p + udcpdp_p	iYS1720		OA41LST
GDPDDMANDS_2	Spontaneous conversion	gdp3h5i6m_c + h2o_c <-> gdp4d36ddman_c + nh4_c	iYS1720		GDPDDMANDS-2
OA2LST	Short O-antigen polysaccharide consisting of 15 repeat units group O:2 to lipopolysaccharide ligase	OA2_ST_p + colipa_p <-> LPS2_ST_p + h_p + udcpdp_p	iYS1720		OA2LST
OA59LL	Long O-antigen consisting of 25 repeat units group O:59 to lipopolysaccharide ligase	OA59__L_p + colipa_p <-> LPS59__L_p + h_p + udcpdp_p	iYS1720		OA59LL
UDPTALE	UDP-2-acetamido-2,6-dideoxy-beta-L-talose 2-epimerase	udpacpnma_c <-> udpacblfuc_c	iYS1720		UDPTALE
OA52LL	Long O-antigen consisting of 25 repeat units group O:52 to lipopolysaccharide ligase	OA52__L_p + colipa_p <-> LPS52__L_p + h_p + udcpdp_p	iYS1720		OA52LL
GTRMN14MANAB	Mannosyltransferase rmn(a1-4)man	gdpmann_c + udcdpgal_a1_3_rmn_c <-> gdp_c + h_c + udcdpgal_a1_3_rmn_a1_4_man_c	iYS1720; iYS1720		GTRMN14MANAB; GTRMN14MANDE
GTRMAN12RMN	Rhamnosyltransferase man(b1-2)rmn	dtdprmn_c + udcdpgal_a1_3_man_a1_2_man_c <-> dtdp_c + udcdpgal_a1_3_man_a1_2_man_b1_2_rmn_c	iYS1720		GTRMAN12RMN
OA51LL	Long O-antigen consisting of 25 repeat units group O:51 to lipopolysaccharide ligase	OA51__L_p + colipa_p <-> LPS51__L_p + h_p + udcpdp_p	iYS1720		OA51LL
LPS42TL	Lipopolysaccharide with long O-antigen consisting of 25 repeat units group O:42 lpt translocase via ATP binding cassette	LPS42__L_p <-> LPS42__L_e	iYS1720		LPS42TL
OA63PL	O-antigen group O:63 polymerase yielding a long O antigen chain length (25 repeat units)	25.0 udcdpgalnac_a1_3_galnac_a1_4_glc_b1_4_gal_a1_4_fuc3nac_p <-> OA63__L_p + 24.0 udcpdp_p	iYS1720		OA63PL
OA17F	O antigen flippase	udcdpglcnac_b1_3_galf_b1_6_mannac_a1_3_gal_a1_4_galf_c <-> udcdpglcnac_b1_3_galf_b1_6_mannac_a1_3_gal_a1_4_galf_p	iYS1720		OA17F
GTMAN13PAR	Paratosyltransferase man(a1-3)par	cdppar_c + udcdpgal_a1_3_rmn_a1_4_man_c <-> cdp_c + h_c + udcdpgal_a1_3_rmn_a1_4_man_a1_3_par_c	iYS1720		GTMAN13PAR
UDPGALNAC6DH	UDP-N-acetyl-alpha-D-glucosaminouronate C4-epimerase	h2o_c + 2.0 nad_c + udpacgal_c <-> 3.0 h_c + 2.0 nadh_c + udpacgala_c	iYS1720; iYS1720		UDPGALNAC6DH; UDPGALNACDH
LPS39TVL	Lipopolysaccharide with very long O-antigen consisting of 100 repeat units group O:39 lpt translocase via ATP binding cassette	LPS39_VL_p <-> LPS39_VL_e	iYS1720		LPS39TVL
EX_LPS41_VL_e	Lipopolysaccharide with a very long O-antigen consisting of 15 repeat units group O:41 export	LPS41_VL_e <->	iYS1720		EX_LPS41_VL
LPS47TL	Lipopolysaccharide with long O-antigen consisting of 25 repeat units group O:47 lpt translocase via ATP binding cassette	LPS47__L_p <-> LPS47__L_e	iYS1720		LPS47TL
GTMAN13TYV	Tyvelosyltransferase man(a1-3)tyv	cdptyv_c + udcdpgal_a1_3_rmn_a1_4_man_c <-> cdp_c + h_c + udcdpgal_a1_3_rmn_a1_4_man_a1_3_tyv_c	iYS1720		GTMAN13TYV
OA55LL	Long O-antigen consisting of 25 repeat units group O:55 to lipopolysaccharide ligase	OA55__L_p + colipa_p <-> LPS55__L_p + h_p + udcpdp_p	iYS1720		OA55LL
OA38PST	O-antigen group O:38 polymerase yielding a short O antigen length (15 repeat units)	5.0 udcdpgalnac_b1_3_glc_b1_2_glcnac_b1_4_gal_b1_4_gal_p <-> OA38_ST_p + 4.0 udcpdp_p	iYS1720		OA38PST
OA41LL	Long O-antigen consisting of 25 repeat units group O:41 to lipopolysaccharide ligase	OA41__L_p + colipa_p <-> LPS41__L_p + h_p + udcpdp_p	iYS1720		OA41LL
OA28acPL	O-antigen group O:28ac polymerase yielding a long O antigen chain length (25 repeat units)	25.0 udcpdpgalnac_b1_4_glc_b1_3_gal3_a1_4_rmn_a1_3_qui3nac_p <-> OA28ac__L_p + 24.0 udcpdp_p	iYS1720		OA28acPL
OA7LST	Short O-antigen polysaccharide consisting of 15 repeat units group O:7 to lipopolysaccharide ligase	OA7_ST_p + colipa_p <-> LPS7_ST_p + h_p + udcpdp_p	iYS1720		OA7LST
EX_LPS21__L_e	Lipopolysaccharide with a long O-antigenconsisting of 15 repeat unitsgroup O:21 export	LPS21__L_e <->	iYS1720		EX_LPS21_L
GTLOA21	Lumped glycosyltransferase reactions group O:21: galactosyltransferase, acetyl-galactosaminyltransferase, acetyl-glucosaminyltransferase	uacgam_c + udcdpgalnac_c + udpacgal_c + 2.0 udpgal_c <-> udcdpgalnac_b1_3_gal_a1_4_gal_b1_3_galnac_a1_3_glcnac_c + 4.0 udp_c	iYS1720		GTLOA21
ACTO8	Rhamnose O acetylase	accoa_c + udcdpgal_a1_3_man_a1_2_man_b1_2_rmn_c <-> coa_c + h_c + udcdpgal_a1_3_man_a1_2_man_b1_2_acrmn_c	iYS1720		ACTO8
LPS52TVL	Lipopolysaccharide with very long O-antigen consisting of 100 repeat units group O:52 lpt translocase via ATP binding cassette	LPS52_VL_p <-> LPS52_VL_e	iYS1720		LPS52TVL
OA8F	O antigen group O:8 flippase	udcdpgal_a1_3_man_a1_2_man_b1_2_acrmn_a1_3_abe_c <-> udcdpgal_a1_3_man_a1_2_man_b1_2_acrmn_a1_3_abe_p	iYS1720		OA8F
OA9_46_27PL	O-antigen group O:9 46 27 polymerase yielding a long O antigen length (25 repeat units)	25.0 udcdpgal_a1_3_rmn_a1_4_man_a1_3_tyv_p <-> OA9_46_27__L_p + 24.0 udcpdp_p	iYS1720		OA9_46_27PL
OA11PL	O-antigen group O:11 polymerase yielding a long O antigen chain length (25 repeat units)	25.0 udcpdglcnac_a1_3_rmn_a1_4_gal_b1_4_man_p <-> OA11__L_p + 24.0 udcpdp_p	iYS1720		OA11PL
OA28abLL	Long O-antigen consisting of 25 repeat units group O:28ab to lipopolysaccharide ligase	OA28ab__L_p + colipa_p <-> LPS28ab__L_p + h_p + udcpdp_p	iYS1720		OA28abLL
CMPACNEUS	Cytidine 5'-monophosphate N-acetylneuraminate synthetase	acnam_c + ctp_c <-> cmpacneun_c + ppi_c	iYS1720		CMPACNEUS
OA9_46_27LST	Short O-antigen polysaccharide consisting of 15 repeat units group O:9 46 27 to lipopolysaccharide ligase	OA9_46_27_ST_p + colipa_p <-> LPS9_46_27_ST_p + h_p + udcpdp_p	iYS1720		OA9_46_27LST
OA28acLST	Short O-antigen polysaccharide consisting of 15 repeat units group O:28ac to lipopolysaccharide ligase	OA28ac_ST_p + colipa_p <-> LPS28ac_ST_p + h_p + udcpdp_p	iYS1720		OA28acLST
OA9_46_27LL	Long O-antigen consisting of 25 repeat units group O:9 46 27 to lipopolysaccharide ligase	OA9_46_27__L_p + colipa_p <-> LPS9_46_27__L_p + h_p + udcpdp_p	iYS1720		OA9_46_27LL
OA45LL	Long O-antigen consisting of 25 repeat units group O:45 to lipopolysaccharide ligase	OA45__L_p + colipa_p <-> LPS45__L_p + h_p + udcpdp_p	iYS1720		OA45LL
GTRMN13ABE	Abequosyltransferase acrmn(a1-3)abe	cdpabeq_c + udcdpgal_a1_3_man_a1_2_man_b1_2_acrmn_c <-> cdp_c + udcdpgal_a1_3_man_a1_2_man_b1_2_acrmn_a1_3_abe_c	iYS1720		GTRMN13ABE
GTLOA56	O antigen group O:56 repeat unit synthesis by glycosyltransferase reactions (lumped)	cdprib_c + dtdpacvioa_c + udpacgal_c + unaga_c <-> cdp_c + udcdpglcnac_a1_3_galnac_b1_4_rib_b1_3_qui4N_c + 2.0 udp_c	iYS1720		GTLOA56
OA6_14LST	Short O-antigen polysaccharide consisting of 15 repeat units group O:6 14 to lipopolysaccharide ligase	OA6_14_ST_p + colipa_p <-> LPS6_14_ST_p + h_p + udcpdp_p	iYS1720		OA6_14LST
GTLOA52	Lumped glycosyltransferase reactions group O:52: acetyl-glucosaminyltransferase, ribofuranosyltransferase, galactosaminyltransferase	adprib_c + uacgam_c + 2.0 udpgal_c + unaga_c <-> adp_c + udcdpglcnac_b1_3_gal_a1_4_glcnac_b1_4_gal_b1_4_rib_c + 3.0 udp_c	iYS1720		GTLOA52
GTLOA51	Lumped glycosyltransferase reactions group O:51: glucosyltransferase, acetyl-galactosaminyltransferase, acetyl-glucosaminyltransferase, galactosyltransferase	uacgam_c + udpacgal_c + udpg_c + udpgal_c + unaga_c <-> udcdpglcnac_a1_3_galnac_b1_3_gal_b1_3_glcnac_a1_4_glc_c + 4.0 udp_c	iYS1720		GTLOA51
GTLOA50	Lumped glycosyltransferase reactions in Oag 50 repeat unit formation	gdpcol_c + 2.0 gdpmann_c + uacgam_c + udcdpgalnac_c <-> 3.0 gdp_c + udcdpgalnac_a13_gal_b1_3_b13_gal_a12_c + udp_c	iYS1720		GTLOA50
LPS45TVL	Lipopolysaccharide with very long O-antigen consisting of 100 repeat units group O:45 lpt translocase via ATP binding cassette	LPS45_VL_p <-> LPS45_VL_e	iYS1720		LPS45TVL
UDPARMNDH_p	UDP-N-acetyl-beta-L-rhamnosamine dehydrogenase	h_c + nadph_c + udp2aca26ddl4h_c <-> nadp_c + udpacrmna_c	iYS1720		UDPARMNDH-p
LPS57TST	Lipopolysaccharide with a short O-antigen consisting of 15 repeat units group O:57 lpt translocase via ATP binding cassette	LPS57_ST_p <-> LPS57_ST_e	iYS1720		LPS57TST
OA28abLST	Short O-antigen polysaccharide consisting of 15 repeat units group O:28ab to lipopolysaccharide ligase	OA28ab_ST_p + colipa_p <-> LPS28ab_ST_p + h_p + udcpdp_p	iYS1720		OA28abLST
EX_LPS65_ST_e	Short O-antigen group O:65 export	LPS65_ST_e <->	iYS1720		EX_LPS65_ST
EX_LPS7_ST_e	Lipopolysaccharide with a short O-antigenconsisting of 15 repeat unitsgroup O:7 export	LPS7_ST_e <->	iYS1720		EX_LPS7_ST
OA63LL	Long O-antigen consisting of 25 repeat units group O:63 to lipopolysaccharide ligase	OA63__L_p + colipa_p <-> LPS63__L_p + h_p + udcpdp_p	iYS1720		OA63LL
OA42F	O antigen group O:42 flippase	udcdpglcnac_a1_3_gal_a1_2_rmn_a1_2_rmn_b1_2_mannac_c <-> udcdpglcnac_a1_3_gal_a1_2_rmn_a1_2_rmn_b1_2_mannac_p	iYS1720		OA42F
TDPGALPACT	DTDP-3-amino-3,6-dideoxy-alpha-D-galactopyranose 3-N-acetyltransferase	accoa_c + dtdp3a36ddgalp_c <-> coa_c + dtdpquip3nac_c + h_c	iYS1720		TDPGALPACT
UDPADGLUCE	UDP-GlcNAcA 4-epimerase	udpadgluc_c <-> udpacgalu_c	iYS1720		UDPADGLUCE
LPS50TL	Lipopolysaccharide with long O-antigen consisting of 25 repeat units group O:50 lpt translocase via ATP binding cassette	LPS50__L_p <-> LPS50__L_e	iYS1720		LPS50TL
OA18LVL	Very long O-antigen consisting of 100 repeat units group O:18 to lipopolysaccharide ligase	OA18_VL_p + colipa_p <-> LPS18_VL_p + h_p + udcpdp_p	iYS1720		OA18LVL
LPS35TST	Lipopolysaccharide with a short O-antigen consisting of 15 repeat units group O:35 lpt translocase via ATP binding cassette	LPS35_ST_p <-> LPS35_ST_e	iYS1720		LPS35TST
GTMAN13ABE	Abequosyltransferase man(a1-3)abe	cdpabeq_c + udcdpgal_a1_3_rmn_a1_4_man_c <-> cdp_c + h_c + udcdpgal_a1_3_rmn_a1_4_man_a1_3_abe_c	iYS1720		GTMAN13ABE
GDPPACT	GDP-perosamine N-acetyltransferase	accoa_c + gdpper_c <-> coa_c + gdpacper_c + h_c	iYS1720		GDPPACT
EX_LPS30_ST_e	Short O-antigen group O:30 export	LPS30_ST_e <->	iYS1720		EX_LPS30_ST
UDPGLUNAC2E	UDP-N-acetylglucosamine 2-epimerase	uacgam_c <-> udpacman_c	iYS1720		UDPGLUNAC2E
EX_LPS44_ST_e	Lipopolysaccharide with a short O-antigenconsisting of 15 repeat unitsgroup O:44 export	LPS44_ST_e <->	iYS1720		EX_LPS44_ST
OA13LST	Short O-antigen polysaccharide consisting of 15 repeat units group O:13 to lipopolysaccharide ligase	OA13_ST_p + colipa_p <-> LPS13_ST_p + h_p + udcpdp_p	iYS1720		OA13LST
OA35LL	Long O-antigen consisting of 25 repeat units group O:35 to lipopolysaccharide ligase	OA35__L_p + colipa_p <-> LPS35__L_p + h_p + udcpdp_p	iYS1720		OA35LL
EX_LPS2_VL_e	Lipopolysaccharide with a very long O-antigenconsisting of 15 repeat unitsgroup O:2 export	LPS2_VL_e <->	iYS1720		EX_LPS2_VL
OA39LST	Short O-antigen polysaccharide consisting of 15 repeat units group O:39 to lipopolysaccharide ligase	OA39_ST_p + colipa_p <-> LPS39_ST_p + h_p + udcpdp_p	iYS1720		OA39LST
OA13F	O antigen group O:13 flippase	udcpdpglcnac_a1_3_galnac_b1_3_gal_a1_2_fuc_c <-> udcpdpglcnac_a1_3_galnac_b1_3_gal_a1_2_fuc_p	iYS1720		OA13F
OA48PST	O-antigen group O:48 polymerase yielding a short O antigen length (15 repeat units)	5.0 udcpdpgalnac_a1_3_fucnam_a2_3_neu5acOac_p <-> OA48_ST_p + 4.0 udcpdp_p	iYS1720		OA48PST
OA45PST	O-antigen group O:45 polymerase yielding a short O antigen length (15 repeat units)	5.0 udcdpglcnac_b1_3_gal_a1_2_fuc_b1_4_rib_a1_3_fucac_b1_4_glc_p <-> OA45_ST_p + 4.0 udcpdp_p	iYS1720		OA45PST
TDPFRMT	Formyltransferase	10fthf_c + dtdp3a36ddgalp_c <-> dtdpfuc3nfo_c + thf_c	iYS1720		TDPFRMT
OA59PVL	O-antigen group O:59 polymerase yielding a very long O antigen chain length (100 repeat units)	100.0 udcdpglcnac_a1_3_rmn_a1_4_glcnac_b1_3_gal_p <-> OA59_VL_p + 99.0 udcpdp_p	iYS1720		OA59PVL
OA18LST	Short O-antigen polysaccharide consisting of 15 repeat units group O:18 to lipopolysaccharide ligase	OA18_ST_p + colipa_p <-> LPS18_ST_p + h_p + udcpdp_p	iYS1720		OA18LST
EX_LPS63_ST_e	Lipopolysaccharide with a short O-antigenconsisting of 15 repeat unitsgroup O:63 export	LPS63_ST_e <->	iYS1720		EX_LPS63_ST
TDPHEXE	DTDP-6-deoxy-3,4-keto-hexulose isomerase	dtdp4d6dg_c <-> dtdp3d6dgalp_c	iYS1720		TDPHEXE
OA63LST	Short O-antigen polysaccharide consisting of 15 repeat units group O:63 to lipopolysaccharide ligase	OA63_ST_p + colipa_p <-> LPS63_ST_p + h_p + udcpdp_p	iYS1720		OA63LST
OA48PL	O-antigen group O:48 polymerase yielding a long O antigen chain length (25 repeat units)	25.0 udcpdpgalnac_a1_3_fucnam_a2_3_neu5acOac_p <-> OA48__L_p + 24.0 udcpdp_p	iYS1720		OA48PL
LPS6_14TVL	Lipopolysaccharide with very long O-antigen consisting of 100 repeat units group O:6 14 lpt translocase via ATP binding cassette	LPS6_14_VL_p <-> LPS6_14_VL_e	iYS1720		LPS6_14TVL
LPS30TL	Long O-antigen group O:30 periplasmic translocase via ABC transporter	LPS30__L_p <-> LPS30__L_e	iYS1720		LPS30TL
GTLOA13	Lumped glycosyltransferase reactions: acetyl-glucosamine transferase, fucose transferase, galactose transferase	gdpfuc_c + udpacgal_c + udpgal_c + unaga_c <-> gdp_c + udcpdpglcnac_a1_3_galnac_b1_3_gal_a1_2_fuc_c + 2.0 udp_c	iYS1720		GTLOA13
EX_LPS9_VL_e	Very long O-antigen group O:9 export	LPS9_VL_e <->	iYS1720		EX_LPS9_VL
EX_LPS42_VL_e	Lipopolysaccharide with a very long O-antigenconsisting of 15 repeat unitsgroup O:42 export	LPS42_VL_e <->	iYS1720		EX_LPS42_VL
GTLOA16	Lumped glycosyltransferase reactions: mannosyltransferase, fucosyltransferase, acetyl-galactosamine transferase	2.0 gdpfuc_c + gdpmann_c + udcdpgalnac_c + udpacgal_c <-> 3.0 gdp_c + udcdpgalnac_a1_3_fuc_a1_3_man_a1_6_galnac_a1_3_fuc_c + udp_c	iYS1720		GTLOA16
LPS63TVL	Lipopolysaccharide with very long O-antigen consisting of 100 repeat units group O:63 lpt translocase via ATP binding cassette	LPS63_VL_p <-> LPS63_VL_e	iYS1720		LPS63TVL
EX_LPS63__L_e	Lipopolysaccharide with a long O-antigenconsisting of 15 repeat unitsgroup O:63 export	LPS63__L_e <->	iYS1720		EX_LPS63_L
OA13LL	Long O-antigen consisting of 25 repeat units group O:13 to lipopolysaccharide ligase	OA13__L_p + colipa_p <-> LPS13__L_p + h_p + udcpdp_p	iYS1720		OA13LL
LPS28acTL	Lipopolysaccharide with long O-antigen consisting of 25 repeat units group O:28ac lpt translocase via ATP binding cassette	LPS28ac__L_p <-> LPS28ac__L_e	iYS1720		LPS28acTL
OA44PVL	O-antigen group O:44 polymerase yielding a very long O antigen chain length (100 repeat units)	100.0 udcdpglcnac_a1_3_gal_b1_3_glcnac_a1_4_glc_a1_6_glc_p <-> OA44_VL_p + 99.0 udcpdp_p	iYS1720		OA44PVL
OA58PST	O-antigen group O:58 polymerase yielding a short O antigen length (15 repeat units)	5.0 udcdpglcnac_a1_3_quinac_a1_3_glcnac_b1_6_quinac_p <-> OA58_ST_p + 4.0 udcpdp_p	iYS1720		OA58PST
OA16PST	O-antigen group O:16 polymerase yielding a short O antigen length (15 repeat units)	5.0 udcdpgalnac_a1_3_fuc_a1_3_man_a1_6_galnac_a1_3_fuc_p <-> OA16_ST_p + 4.0 udcpdp_p	iYS1720		OA16PST
OA48LST	Short O-antigen polysaccharide consisting of 15 repeat units group O:48 to lipopolysaccharide ligase	OA48_ST_p + colipa_p <-> LPS48_ST_p + h_p + udcpdp_p	iYS1720		OA48LST
LPS58TL	Lipopolysaccharide with long O-antigen consisting of 25 repeat units group O:58 lpt translocase via ATP binding cassette	LPS58__L_p <-> LPS58__L_e	iYS1720		LPS58TL
OA30LST	Short O-antigen group O:30 ligase	OA30_ST_p + colipa_p <-> LPS30_ST_p + h_p + udcpdp_p	iYS1720		OA30LST
LPS2TL	Lipopolysaccharide with long O-antigen consisting of 25 repeat units group O:2 lpt translocase via ATP binding cassette	LPS2__L_p <-> LPS2__L_e	iYS1720		LPS2TL
OA42PVL	O-antigen group O:42 polymerase yielding a very long O antigen chain length (100 repeat units)	100.0 udcdpglcnac_a1_3_gal_a1_2_rmn_a1_2_rmn_b1_2_mannac_p <-> OA42_VL_p + 99.0 udcpdp_p	iYS1720		OA42PVL
OA50F	Oag factor 50 flippase	udcdpgalnac_a13_gal_b1_3_b13_gal_a12_c <-> udcdpgalnac_a13_gal_b1_3_b13_gal_a12_p	iYS1720		OA50F
OA65LST	Short O-antigen group O:65 ligase	OA65_ST_p + colipa_p <-> LPS65_ST_p + h_p + udcpdp_p	iYS1720		OA65LST
OA16LVL	Very long O-antigen consisting of 100 repeat units group O:16 to lipopolysaccharide ligase	OA16_VL_p + colipa_p <-> LPS16_VL_p + h_p + udcpdp_p	iYS1720		OA16LVL
EX_LPS44__L_e	Lipopolysaccharide with a long O-antigenconsisting of 15 repeat unitsgroup O:44 export	LPS44__L_e <->	iYS1720		EX_LPS44_L
LPS63TST	Lipopolysaccharide with a short O-antigen consisting of 15 repeat units group O:63 lpt translocase via ATP binding cassette	LPS63_ST_p <-> LPS63_ST_e	iYS1720		LPS63TST
EX_LPS57_VL_e	Lipopolysaccharide with a very long O-antigenconsisting of 15 repeat unitsgroup O:57 export	LPS57_VL_e <->	iYS1720		EX_LPS57_VL
LPS9TVL	Very long O-antigen group O:9 periplasmic translocase via ABC transporter	LPS9_VL_p <-> LPS9_VL_e	iYS1720		LPS9TVL
OA28acPVL	O-antigen group O:28ac polymerase yielding a very long O antigen chain length (100 repeat units)	100.0 udcpdpgalnac_b1_4_glc_b1_3_gal3_a1_4_rmn_a1_3_qui3nac_p <-> OA28ac_VL_p + 99.0 udcpdp_p	iYS1720		OA28acPVL
OA4LL	Long O-antigen consisting of 25 repeat units group O:4 to lipopolysaccharide ligase	OA4__L_p + colipa_p <-> LPS4__L_p + h_p + udcpdp_p	iYS1720		OA4LL
OA47PST	O-antigen group O:47 polymerase yielding a short O antigen length (15 repeat units)	5.0 udcdpglcnac_a1_3_fucnam_a1_3_gal_O_6_ribt_p <-> OA47_ST_p + 4.0 udcpdp_p	iYS1720		OA47PST
OA1_3_19LST	Short O-antigen polysaccharide consisting of 15 repeat units group O:1 3 19 to lipopolysaccharide ligase	OA1_3_19_ST_p + colipa_p <-> LPS1_3_19_ST_p + h_p + udcpdp_p	iYS1720		OA1_3_19LST
EX_LPS11_VL_e	Lipopolysaccharide with a very long O-antigenconsisting of 15 repeat unitsgroup O:11 export	LPS11_VL_e <->	iYS1720		EX_LPS11_VL
DM_LPS9_46_27_VL_p	Lipopolysaccharide with a very long O-antigenconsisting of 15 repeat unitsgroup O:9 46 27 export	LPS9_46_27_VL_p <->	iYS1720		EX_LPS9_46_27_VL
OA6_14PST	O-antigen group O:6 14 polymerase yielding a short O antigen length (15 repeat units)	5.0 udcpdglcnac_b1_3_man_a1_2_man_a1_2_man_p <-> OA6_14_ST_p + 4.0 udcpdp_p	iYS1720		OA6_14PST
OA53LVL	Very long O-antigen consisting of 100 repeat units group O:53 to lipopolysaccharide ligase	OA53_VL_p + colipa_p <-> LPS53_VL_p + h_p + udcpdp_p	iYS1720		OA53LVL
OA28abPST	O-antigen group O:28ab polymerase yielding a short O antigen length (15 repeat units)	5.0 udcpdpgalnac_b1_3_gal3_b1_4_ribf_qui3nac_p <-> OA28ab_ST_p + 4.0 udcpdp_p	iYS1720		OA28abPST
EX_LPS48_ST_e	Lipopolysaccharide with a short O-antigenconsisting of 15 repeat unitsgroup O:48 export	LPS48_ST_e <->	iYS1720		EX_LPS48_ST
EX_LPS38_VL_e	Lipopolysaccharide with a very long O-antigenconsisting of 15 repeat unitsgroup O:38 export	LPS38_VL_e <->	iYS1720		EX_LPS38_VL
OA38PL	O-antigen group O:38 polymerase yielding a long O antigen chain length (25 repeat units)	25.0 udcdpgalnac_b1_3_glc_b1_2_glcnac_b1_4_gal_b1_4_gal_p <-> OA38__L_p + 24.0 udcpdp_p	iYS1720		OA38PL
OA3_10LVL	Very long O-antigen consisting of 100 repeat units group O:3 10 to lipopolysaccharide ligase	OA3_10_VL_p + colipa_p <-> LPS3_10_VL_p + h_p + udcpdp_p	iYS1720		OA3_10LVL
LPS17TL	Lipopolysaccharide with long O-antigen consisting of 25 repeat units group O:17 lpt translocase via ATP binding cassette	LPS17__L_p <-> LPS17__L_e	iYS1720		LPS17TL
OA9_46PST	O-antigen group O:9 46 polymerase yielding a short O antigen length (15 repeat units)	5.0 udcdpgal_a1_3_rmn_a1_4_man_a1_3_tyv_p <-> OA9_46_ST_p + 4.0 udcpdp_p	iYS1720		OA9_46PST
LPS18TVL	Lipopolysaccharide with very long O-antigen consisting of 100 repeat units group O:18 lpt translocase via ATP binding cassette	LPS18_VL_p <-> LPS18_VL_e	iYS1720		LPS18TVL
OA16F	O antigen group O:16 flippase	udcdpgalnac_a1_3_fuc_a1_3_man_a1_6_galnac_a1_3_fuc_c <-> udcdpgalnac_a1_3_fuc_a1_3_man_a1_6_galnac_a1_3_fuc_p	iYS1720		OA16F
LPS3_10TST	Lipopolysaccharide with a short O-antigen consisting of 15 repeat units group O:3 10 lpt translocase via ATP binding cassette	LPS3_10_ST_p <-> LPS3_10_ST_e	iYS1720		LPS3_10TST
LPS30TVL	Very long O-antigen group O:30 periplasmic translocase via ABC transporter	LPS30_VL_p <-> LPS30_VL_e	iYS1720		LPS30TVL
OA17PST	O-antigen group O:17 polymerase yielding a short O antigen length (15 repeat units)	5.0 udcdpgal_a1_3_rmn_a1_4_manac_p <-> OA17_ST_p + 4.0 udcpdp_p	iYS1720		OA17PST
LPS4TL	Lipopolysaccharide with long O-antigen consisting of 25 repeat units group O:4 lpt translocase via ATP binding cassette	LPS4__L_p <-> LPS4__L_e	iYS1720		LPS4TL
OA44F	O antigen group O:44 flippase	udcdpglcnac_a1_3_gal_b1_3_glcnac_a1_4_glc_a1_6_glc_c <-> udcdpglcnac_a1_3_gal_b1_3_glcnac_a1_4_glc_a1_6_glc_p	iYS1720		OA44F
EX_LPS35_VL_e	Lipopolysaccharide with a very long O-antigenconsisting of 15 repeat unitsgroup O:35 export	LPS35_VL_e <->	iYS1720		EX_LPS35_VL
OA2F	O antigen group O:2 flippase	udcdpgal_a1_3_rmn_a1_4_man_a1_3_par_c <-> udcdpgal_a1_3_rmn_a1_4_man_a1_3_par_p	iYS1720		OA2F
GTLOA44	Lumped glycosyltransferase reactions group O:44: rhamnosyltransferase, tyvelose transferase, paratose transferase [...]	uacgam_c + 2.0 udpg_c + udpgal_c + unaga_c <-> 2.0 dtdp_c + udcdpglcnac_a1_3_gal_b1_3_glcnac_a1_4_glc_a1_6_glc_c + 2.0 udp_c	iYS1720		GTLOA44
GTLOA45	Lumped glycosyltransferase reactions group O:45: ribofuranosyltransferase, galactosyltransferase, glucosyltransferase, fucosyltransferase	adprib_c + 2.0 gdpfuc_c + udpg_c + udpgal_c + unaga_c <-> adp_c + dtdp_c + 2.0 gdp_c + udcdpglcnac_b1_3_gal_a1_2_fuc_b1_4_rib_a1_3_fuc_b1_4_glc_c + udp_c	iYS1720		GTLOA45
GTLOA41	Lumped glycosyltransferase reactions group O:41: rhamnosyltransferase, galactosyltransferase, acetyl-galactosyltransferase	dtdpglu_c + gdpmann_c + udpacblquia_c + unaga_c <-> dtdp_c + gdp_c + udcdpglcnac_a1_3_quinac_a1_3_glc_b1_4_man_c + udp_c	iYS1720		GTLOA41
OA56LVL	Very long O-antigen consisting of 100 repeat units group O:56 to lipopolysaccharide ligase	OA56_VL_p + colipa_p <-> LPS56_VL_p + h_p + udcpdp_p	iYS1720		OA56LVL
OA47LVL	Very long O-antigen consisting of 100 repeat units group O:47 to lipopolysaccharide ligase	OA47_VL_p + colipa_p <-> LPS47_VL_p + h_p + udcpdp_p	iYS1720		OA47LVL
LPS28abTST	Lipopolysaccharide with a short O-antigen consisting of 15 repeat units group O:28ab lpt translocase via ATP binding cassette	LPS28ab_ST_p <-> LPS28ab_ST_e	iYS1720		LPS28abTST
OA52LST	Short O-antigen polysaccharide consisting of 15 repeat units group O:52 to lipopolysaccharide ligase	OA52_ST_p + colipa_p <-> LPS52_ST_p + h_p + udcpdp_p	iYS1720		OA52LST
LPS42TST	Lipopolysaccharide with a short O-antigen consisting of 15 repeat units group O:42 lpt translocase via ATP binding cassette	LPS42_ST_p <-> LPS42_ST_e	iYS1720		LPS42TST
OA6_14F	O antigen group O:6 14 flippase	udcpdglcnac_b1_3_man_a1_2_man_a1_2_man_c <-> udcpdglcnac_b1_3_man_a1_2_man_a1_2_man_p	iYS1720		OA6_14F
OA62F	O antigen flippase	udcdpglcnac_a1_3_rmn_a1_2_rmn_a1_3_rmn_a1_2_galnacan_c <-> udcdpglcnac_a1_3_rmn_a1_2_rmn_a1_3_rmn_a1_2_galnacan_p	iYS1720		OA62F
EX_LPS4_ST_e	Lipopolysaccharide with a short O-antigenconsisting of 15 repeat unitsgroup O:4 export	LPS4_ST_e <->	iYS1720		EX_LPS4_ST
OA9_46LST	Short O-antigen polysaccharide consisting of 15 repeat units group O:9 46 to lipopolysaccharide ligase	OA9_46_ST_p + colipa_p <-> LPS9_46_ST_p + h_p + udcpdp_p	iYS1720		OA9_46LST
OA28abPVL	O-antigen group O:28ab polymerase yielding a very long O antigen chain length (100 repeat units)	100.0 udcpdpgalnac_b1_3_gal3_b1_4_ribf_qui3nac_p <-> OA28ab_VL_p + 99.0 udcpdp_p	iYS1720		OA28abPVL
GTNEUAC23FUCNAM	CMP N acetyl neuraminate glycosyltransferase	cmpacneun_c + udcpdpgalnac_a1_3_fucnam_c <-> cmp_c + udcpdpgalnac_a1_3_fucnam_a2_3_neu5ac_c	iYS1720		GTNEUAC23FUCNAM
EX_LPS17_VL_e	Lipopolysaccharide with a very long O-antigenconsisting of 15 repeat unitsgroup O:17 export	LPS17_VL_e <->	iYS1720		EX_LPS17_VL
OA51PVL	O-antigen group O:51 polymerase yielding a very long O antigen chain length (100 repeat units)	100.0 udcdpglcnac_a1_3_galnac_b1_3_gal_b1_3_glcnac_a1_4_glc_p <-> OA51_VL_p + 99.0 udcpdp_p	iYS1720		OA51PVL
OA39F	O antigen group O:39 flippase	udcdpgalnac_a1_3_fuc_a1_3_man_a1_3_quinac_c <-> udcdpgalnac_a1_3_fuc_a1_3_man_a1_3_quinac_p	iYS1720		OA39F
OA66PST	O-antigen group O:66 polymerase yielding a short O antigen length (15 repeat units)	5.0 udcdpgalnac_a1_3_b1_3_glc_a1_4_gal_a1_6_gal_p <-> OA66_ST_p + 4.0 udcpdp_p	iYS1720		OA66PST
EX_LPS8_ST_e	Lipopolysaccharide with a short O-antigenconsisting of 15 repeat unitsgroup O:8 export	LPS8_ST_e <->	iYS1720		EX_LPS8_ST
OA62PVL	O-antigen group O:62 polymerase yielding a very long O antigen chain length (100 repeat units)	100.0 udcdpglcnac_a1_3_rmn_a1_2_rmn_a1_3_rmn_a1_2_galnacan_p <-> OA62_VL_p + 99.0 udcpdp_p	iYS1720		OA62PVL
LPS21TVL	Lipopolysaccharide with very long O-antigen consisting of 100 repeat units group O:21 lpt translocase via ATP binding cassette	LPS21_VL_p <-> LPS21_VL_e	iYS1720		LPS21TVL
LPS11TST	Lipopolysaccharide with a short O-antigen consisting of 15 repeat units group O:11 lpt translocase via ATP binding cassette	LPS11_ST_p <-> LPS11_ST_e	iYS1720		LPS11TST
OA65PVL	O-antigen group O:65 polymerase for a very long O antigen chain length (>100 repeat units)	100.0 udcdpglcnac_b1_4_glcnac_a1_3_man_b1_4_man_p <-> OA65_VL_p + 99.0 udcpdp_p	iYS1720		OA65PVL
OA1_3_19F		udcdpgal_a1_3_rmn_a1_4_man_c <-> udcdpgal_a1_3_rmn_a1_4_man_p	iYS1720		OA1_3_19F
EX_LPS43__L_e	Lipopolysaccharide with a long O-antigenconsisting of 15 repeat unitsgroup O:43 export	LPS43__L_e <->	iYS1720		EX_LPS43_L
LPS7TST	Lipopolysaccharide with a short O-antigen consisting of 15 repeat units group O:7 lpt translocase via ATP binding cassette	LPS7_ST_p <-> LPS7_ST_e	iYS1720		LPS7TST
OA21LST	Short O-antigen polysaccharide consisting of 15 repeat units group O:21 to lipopolysaccharide ligase	OA21_ST_p + colipa_p <-> LPS21_ST_p + h_p + udcpdp_p	iYS1720		OA21LST
LPS40TL	Lipopolysaccharide with long O-antigen consisting of 25 repeat units group O:40 lpt translocase via ATP binding cassette	LPS40__L_p <-> LPS40__L_e	iYS1720		LPS40TL
EX_LPS41__L_e	Lipopolysaccharide with a long O-antigen consisting of 15 repeat units group O:41 export	LPS41__L_e <->	iYS1720		EX_LPS41_L
EX_LPS60__L_e	Lipopolysaccharide with a long O-antigenconsisting of 15 repeat unitsgroup O:60 export	LPS60__L_e <->	iYS1720		EX_LPS60_L
EX_LPS47__L_e	Lipopolysaccharide with a long O-antigenconsisting of 15 repeat unitsgroup O:47 export	LPS47__L_e <->	iYS1720		EX_LPS47_L
OA45LVL	Very long O-antigen consisting of 100 repeat units group O:45 to lipopolysaccharide ligase	OA45_VL_p + colipa_p <-> LPS45_VL_p + h_p + udcpdp_p	iYS1720		OA45LVL
EX_LPS62__L_e	Lipopolysaccharide with a long O-antigenconsisting of 15 repeat unitsgroup O:62 export	LPS62__L_e <->	iYS1720		EX_LPS62_L
LPS42TVL	Lipopolysaccharide with very long O-antigen consisting of 100 repeat units group O:42 lpt translocase via ATP binding cassette	LPS42_VL_p <-> LPS42_VL_e	iYS1720		LPS42TVL
LPS9_46TL	Lipopolysaccharide with long O-antigen consisting of 25 repeat units group O:9 46 lpt translocase via ATP binding cassette	LPS9_46__L_p <-> LPS9_46__L_e	iYS1720		LPS9_46TL
EX_LPS65_VL_e	Very long O-antigen group O:65 export	LPS65_VL_e <->	iYS1720		EX_LPS65_VL
LPS51TST	Lipopolysaccharide with a short O-antigen consisting of 15 repeat units group O:51 lpt translocase via ATP binding cassette	LPS51_ST_p <-> LPS51_ST_e	iYS1720		LPS51TST
OA52LVL	Very long O-antigen consisting of 100 repeat units group O:52 to lipopolysaccharide ligase	OA52_VL_p + colipa_p <-> LPS52_VL_p + h_p + udcpdp_p	iYS1720		OA52LVL
OA13PST	O-antigen group O:13 polymerase yielding a short O antigen length (15 repeat units)	5.0 udcpdpglcnac_a1_3_galnac_b1_3_gal_a1_2_fuc_p <-> OA13_ST_p + 4.0 udcpdp_p	iYS1720		OA13PST
OA67F	O antigen group O:67 flippase	OA67_c <-> OA67_p	iYS1720		OA67F
EX_LPS28ab_ST_e	Lipopolysaccharide with a short O-antigenconsisting of 15 repeat unitsgroup O:28ab export	LPS28ab_ST_e <->	iYS1720		EX_LPS28ab_ST
GDPDDMANDS	Spontaneous conversion	gdp3h5a6m36dh2p_c + h_c <-> gdp3h5i6m_c	iYS1720		GDPDDMANDS
LPS11TVL	Lipopolysaccharide with very long O-antigen consisting of 100 repeat units group O:11 lpt translocase via ATP binding cassette	LPS11_VL_p <-> LPS11_VL_e	iYS1720		LPS11TVL
LPS66TL	Lipopolysaccharide with long O-antigen consisting of 25 repeat units group O:66 lpt translocase via ATP binding cassette	LPS66__L_p <-> LPS66__L_e	iYS1720		LPS66TL
OA57F	O antigen group O:57 flippase	udcdpgalnac_a1_3_glc_a1_4_rmn_a1_2_rmn_b1_2_glcnac_c <-> udcdpgalnac_a1_3_glc_a1_4_rmn_a1_2_rmn_b1_2_glcnac_p	iYS1720		OA57F
EX_LPS30_VL_e	Very long O-antigen group O:30 export	LPS30_VL_e <->	iYS1720		EX_LPS30_VL
GDPCOLS	GDP-L-colitose synthase	gdp4d36ddman_c + h_c + nadh_c <-> gdpcol_c + nad_c	iYS1720		GDPCOLS
EX_LPS66_VL_e	Lipopolysaccharide with a very long O-antigenconsisting of 15 repeat unitsgroup O:66 export	LPS66_VL_e <->	iYS1720		EX_LPS66_VL
UDPACGLUDH	UDP-N-acetylglucosamine 4,6-dehydratase (configuration-inverting)	uacgam_c <-> h2o_c + udp2aca26ddarah4_c	iYS1720		UDPACGLUDH
LPS50TVL	Lipopolysaccharide with very long O-antigen consisting of 100 repeat units group O:50 lpt translocase via ATP binding cassette	LPS50_VL_p <-> LPS50_VL_e	iYS1720		LPS50TVL
LPS52TST	Lipopolysaccharide with a short O-antigen consisting of 15 repeat units group O:52 lpt translocase via ATP binding cassette	LPS52_ST_p <-> LPS52_ST_e	iYS1720		LPS52TST
OA57PVL	O-antigen group O:57 polymerase yielding a very long O antigen chain length (100 repeat units)	100.0 udcdpgalnac_a1_3_glc_a1_4_rmn_a1_2_rmn_b1_2_glcnac_p <-> OA57_VL_p + 99.0 udcpdp_p	iYS1720		OA57PVL
EX_LPS41_ST_e	Lipopolysaccharide with a short O-antigen consisting of 15 repeat units group O:41 export	LPS41_ST_e <->	iYS1720		EX_LPS41_ST
TDPVIOACT	DTDP-4-amino-4,6-dideoxy-D-glucose acetyltransferase	accoa_c + dtdp4addg_c <-> coa_c + dtdpacvioa_c + h_c	iYS1720		TDPVIOACT
EX_LPS40_ST_e	Lipopolysaccharide with a short O-antigenconsisting of 15 repeat unitsgroup O:40 export	LPS40_ST_e <->	iYS1720		EX_LPS40_ST
OA40LL	Long O-antigen consisting of 25 repeat units group O:40 to lipopolysaccharide ligase	OA40__L_p + colipa_p <-> LPS40__L_p + h_p + udcpdp_p	iYS1720		OA40LL
OA48LL	Long O-antigen consisting of 25 repeat units group O:48 to lipopolysaccharide ligase	OA48__L_p + colipa_p <-> LPS48__L_p + h_p + udcpdp_p	iYS1720		OA48LL
OA43PL	O-antigen group O:43 polymerase yielding a long O antigen chain length (25 repeat units)	25.0 udcdpglcnac_a1_3_galnac_b1_3_gal_a1_3_gal_a1_2_fuc_p <-> OA43__L_p + 24.0 udcpdp_p	iYS1720		OA43PL
LPS3_10TL	Lipopolysaccharide with long O-antigen consisting of 25 repeat units group O:3 10 lpt translocase via ATP binding cassette	LPS3_10__L_p <-> LPS3_10__L_e	iYS1720		LPS3_10TL
LPS1_3_19TL	Lipopolysaccharide with long O-antigen consisting of 25 repeat units group O:1 3 19 lpt translocase via ATP binding cassette	LPS1_3_19__L_p <-> LPS1_3_19__L_e	iYS1720		LPS1_3_19TL
OA62LVL	Very long O-antigen consisting of 100 repeat units group O:62 to lipopolysaccharide ligase	OA62_VL_p + colipa_p <-> LPS62_VL_p + h_p + udcpdp_p	iYS1720		OA62LVL
LPS4TVL	Lipopolysaccharide with very long O-antigen consisting of 100 repeat units group O:4 lpt translocase via ATP binding cassette	LPS4_VL_p <-> LPS4_VL_e	iYS1720		LPS4TVL
RIBDH	Ribitol-5-phosphate 1-dehydrogenase	h_c + nadh_c + ru5p__D_c <-> nad_c + ribt5p_c	iYS1720		RIBDH
OA9PL	O-antigen group O:9 polymerase for a long O antigen chain length (16-35 repeat units)	25.0 udcdpgal_a1_3_rmn_a1_4_man_a1_3_tyv_p <-> OA9__L_p + 24.0 udcpdp_p	iYS1720		OA9PL
EX_LPS13_VL_e	Lipopolysaccharide with a very long O-antigenconsisting of 15 repeat unitsgroup O:13 export	LPS13_VL_e <->	iYS1720		EX_LPS13_VL
EX_LPS35__L_e	Lipopolysaccharide with a long O-antigenconsisting of 15 repeat unitsgroup O:35 export	LPS35__L_e <->	iYS1720		EX_LPS35_L
LPS58TVL	Lipopolysaccharide with very long O-antigen consisting of 100 repeat units group O:58 lpt translocase via ATP binding cassette	LPS58_VL_p <-> LPS58_VL_e	iYS1720		LPS58TVL
OA40LST	Short O-antigen polysaccharide consisting of 15 repeat units group O:40 to lipopolysaccharide ligase	OA40_ST_p + colipa_p <-> LPS40_ST_p + h_p + udcpdp_p	iYS1720		OA40LST
OA7F	O antigen group O:7 flippase	udcpdglcnac_b1_3_man_a1_2_man_a_2_man_b1_2_man_c <-> udcpdglcnac_b1_3_man_a1_2_man_a_2_man_b1_2_man_p	iYS1720		OA7F
OA65LVL	Very long O-antigen group O:65 ligase	OA65_VL_p + colipa_p <-> LPS65_VL_p + h_p + udcpdp_p	iYS1720		OA65LVL
OA44LL	Long O-antigen consisting of 25 repeat units group O:44 to lipopolysaccharide ligase	OA44__L_p + colipa_p <-> LPS44__L_p + h_p + udcpdp_p	iYS1720		OA44LL
EX_LPS39_ST_e	Lipopolysaccharide with a short O-antigenconsisting of 15 repeat unitsgroup O:39 export	LPS39_ST_e <->	iYS1720		EX_LPS39_ST
EX_LPS43_VL_e	Lipopolysaccharide with a very long O-antigenconsisting of 15 repeat unitsgroup O:43 export	LPS43_VL_e <->	iYS1720		EX_LPS43_VL
OA28abLVL	Very long O-antigen consisting of 100 repeat units group O:28ab to lipopolysaccharide ligase	OA28ab_VL_p + colipa_p <-> LPS28ab_VL_p + h_p + udcpdp_p	iYS1720		OA28abLVL
ACTOA45	O antigen group O:45 fucose O acetylase	accoa_c + udcdpglcnac_b1_3_gal_a1_2_fuc_b1_4_rib_a1_3_fuc_b1_4_glc_c <-> coa_c + h_c + udcdpglcnac_b1_3_gal_a1_2_fuc_b1_4_rib_a1_3_fucac_b1_4_glc_c	iYS1720		ACTOA45
DM_LPS56_ST_p	Lipopolysaccharide with a short O-antigenconsisting of 15 repeat unitsgroup O:56 export	LPS56_ST_p <->	iYS1720		EX_LPS56_ST
LPS48TVL	Lipopolysaccharide with very long O-antigen consisting of 100 repeat units group O:48 lpt translocase via ATP binding cassette	LPS48_VL_p <-> LPS48_VL_e	iYS1720		LPS48TVL
EX_LPS42_ST_e	Lipopolysaccharide with a short O-antigenconsisting of 15 repeat unitsgroup O:42 export	LPS42_ST_e <->	iYS1720		EX_LPS42_ST
OA60PVL	O-antigen group O:60 polymerase yielding a very long O antigen chain length (100 repeat units)	100.0 udcpdpglcnacc_b1_3_glc_b1_3_man_a1_3_fuc3nfo_p <-> OA60_VL_p + 99.0 udcpdp_p	iYS1720		OA60PVL
OA50LL	Long O-antigen consisting of 25 repeat units group O:50 to lipopolysaccharide ligase	OA50__L_p + colipa_p <-> LPS50__L_p + h_p + udcpdp_p	iYS1720		OA50LL
OA30LVL	Very long O-antigen group O:30 ligase	OA30_VL_p + colipa_p <-> LPS30_VL_p + h_p + udcpdp_p	iYS1720		OA30LVL
LPS41TL	Lipopolysaccharide with long O-antigen consisting of 25 repeat units group O:41 lpt translocase via ATP binding cassette	LPS41__L_p <-> LPS41__L_e	iYS1720		LPS41TL
OA35PVL	O-antigen group O:35 polymerase yielding a very long O antigen chain length (100 repeat units)	100.0 udcdpglcnac_a1_3_gal_a1_4_glc_a1_3col_a1_6col_p <-> OA35_VL_p + 99.0 udcpdp_p	iYS1720		OA35PVL
OA63F	O antigen group O:63 flippase	udcdpgalnac_a1_3_galnac_a1_4_glc_b1_4_gal_a1_4_fuc3nac_c <-> udcdpgalnac_a1_3_galnac_a1_4_glc_b1_4_gal_a1_4_fuc3nac_p	iYS1720		OA63F
GTLOA55	O antigen group O:55 repeat unit synthesis by glycosyltransferase reactions (lumped)	dtdpquip3nac_c + udpacgal_c + 2.0 udpg_c + unaga_c <-> dtdp_c + udcdpglcnac_a1_3_galnac_a1_4_glc_b1_6_fuc3nac_b1_3_glc_c + 3.0 udp_c	iYS1720		GTLOA55
OA13PL	O-antigen group O:13 polymerase yielding a long O antigen chain length (25 repeat units)	25.0 udcpdpglcnac_a1_3_galnac_b1_3_gal_a1_2_fuc_p <-> OA13__L_p + 24.0 udcpdp_p	iYS1720		OA13PL
OA11F	O antigen group O:11 flippase	udcpdglcnac_a1_3_rmn_a1_4_gal_b1_4_man_c <-> udcpdglcnac_a1_3_rmn_a1_4_gal_b1_4_man_p	iYS1720		OA11F
OA51PST	O-antigen group O:51 polymerase yielding a short O antigen length (15 repeat units)	5.0 udcdpglcnac_a1_3_galnac_b1_3_gal_b1_3_glcnac_a1_4_glc_p <-> OA51_ST_p + 4.0 udcpdp_p	iYS1720		OA51PST
OA7LL	Long O-antigen consisting of 25 repeat units group O:7 to lipopolysaccharide ligase	OA7__L_p + colipa_p <-> LPS7__L_p + h_p + udcpdp_p	iYS1720		OA7LL
OA3_10F	O antigen group O:3 10 flippase	udcdpgal_a1_3_rmn_a1_4_manac_c <-> udcdpgal_a1_3_rmn_a1_4_manac_p	iYS1720		OA3_10F
LPS35TVL	Lipopolysaccharide with very long O-antigen consisting of 100 repeat units group O:35 lpt translocase via ATP binding cassette	LPS35_VL_p <-> LPS35_VL_e	iYS1720		LPS35TVL
OA38F	O antigen flippase	udcdpgalnac_b1_3_glc_b1_2_glcnac_b1_4_gal_b1_4_gal_c <-> udcdpgalnac_b1_3_glc_b1_2_glcnac_b1_4_gal_b1_4_gal_p	iYS1720		OA38F
OA2PL	O-antigen group O:2 polymerase yielding a long O antigen chain length (25 repeat units)	25.0 udcdpgal_a1_3_rmn_a1_4_man_a1_3_par_p <-> OA2__L_p + 24.0 udcpdp_p	iYS1720		OA2PL
OA62LL	Long O-antigen consisting of 25 repeat units group O:62 to lipopolysaccharide ligase	OA62__L_p + colipa_p <-> LPS62__L_p + h_p + udcpdp_p	iYS1720		OA62LL
EX_LPS67_e	O-antigen group O:67 export	LPS67_e <->	iYS1720		EX_LPS67
LPS9TL	Long O-antigen group O:9 periplasmic translocase via ABC transporter	LPS9__L_p <-> LPS9__L_e	iYS1720		LPS9TL
LPS21TST	Lipopolysaccharide with a short O-antigen consisting of 15 repeat units group O:21 lpt translocase via ATP binding cassette	LPS21_ST_p <-> LPS21_ST_e	iYS1720		LPS21TST
OA30LL	Long O-antigen group O:30 ligase	OA30__L_p + colipa_p <-> LPS30__L_p + h_p + udcpdp_p	iYS1720		OA30LL
LPS38TL	Lipopolysaccharide with long O-antigen consisting of 25 repeat units group O:38 lpt translocase via ATP binding cassette	LPS38__L_p <-> LPS38__L_e	iYS1720		LPS38TL
DM_LPS56__L_p	Lipopolysaccharide with a long O-antigenconsisting of 15 repeat unitsgroup O:56 export	LPS56__L_p <->	iYS1720		EX_LPS56_L
OA8PL	O-antigen group O:8 polymerase yielding a long O antigen chain length (25 repeat units)	25.0 udcdpgal_a1_3_man_a1_2_man_b1_2_acrmn_a1_3_abe_p <-> OA8__L_p + 24.0 udcpdp_p	iYS1720		OA8PL
LPS47TVL	Lipopolysaccharide with very long O-antigen consisting of 100 repeat units group O:47 lpt translocase via ATP binding cassette	LPS47_VL_p <-> LPS47_VL_e	iYS1720		LPS47TVL
EX_LPS54_e	LPS54 export	LPS54_e <->	iYS1720		EX_LPS54_e
EX_LPS66__L_e	Lipopolysaccharide with a long O-antigenconsisting of 15 repeat unitsgroup O:66 export	LPS66__L_e <->	iYS1720		EX_LPS66_L
EX_LPS52__L_e	Lipopolysaccharide with a long O-antigen consisting of 15 repeat units group O:52 export	LPS52__L_e <->	iYS1720		EX_LPS52_L
OA56PVL	O-antigen group O:56 polymerase yielding a very long O antigen chain length (100 repeat units)	100.0 udcdpglcnac_a1_3_galnac_b1_4_rib_b1_3_qui4N_p <-> OA56_VL_p + 99.0 udcpdp_p	iYS1720		OA56PVL
EX_LPS51_VL_e	Lipopolysaccharide with a very long O-antigenconsisting of 15 repeat unitsgroup O:51 export	LPS51_VL_e <->	iYS1720		EX_LPS51_VL
OA52F	O antigen group O:52 flippase	udcdpglcnac_b1_3_gal_a1_4_glcnac_b1_4_gal_b1_4_rib_c <-> udcdpglcnac_b1_3_gal_a1_4_glcnac_b1_4_gal_b1_4_rib_p	iYS1720		OA52F
OA54LL	O-antigen polysaccharide consisting of 10 repeat units group O:54 to lipopolysaccharide ligase	OA54_p + colipa_p <-> LPS54_p + h_p + udcpdp_p	iYS1720		OA54LL
OA58PVL	O-antigen group O:58 polymerase yielding a very long O antigen chain length (100 repeat units)	100.0 udcdpglcnac_a1_3_quinac_a1_3_glcnac_b1_6_quinac_p <-> OA58_VL_p + 99.0 udcpdp_p	iYS1720		OA58PVL
OA44PST	O-antigen group O:44 polymerase yielding a short O antigen length (15 repeat units)	5.0 udcdpglcnac_a1_3_gal_b1_3_glcnac_a1_4_glc_a1_6_glc_p <-> OA44_ST_p + 4.0 udcpdp_p	iYS1720		OA44PST
EX_LPS44_VL_e	Lipopolysaccharide with a very long O-antigenconsisting of 15 repeat unitsgroup O:44 export	LPS44_VL_e <->	iYS1720		EX_LPS44_VL
EX_LPS11__L_e	Lipopolysaccharide with a long O-antigenconsisting of 15 repeat unitsgroup O:11 export	LPS11__L_e <->	iYS1720		EX_LPS11_L
LPS39TL	Lipopolysaccharide with long O-antigen consisting of 25 repeat units group O:39 lpt translocase via ATP binding cassette	LPS39__L_p <-> LPS39__L_e	iYS1720		LPS39TL
LPS7TVL	Lipopolysaccharide with very long O-antigen consisting of 100 repeat units group O:7 lpt translocase via ATP binding cassette	LPS7_VL_p <-> LPS7_VL_e	iYS1720		LPS7TVL
LPS60TL	Lipopolysaccharide with long O-antigen consisting of 25 repeat units group O:60 lpt translocase via ATP binding cassette	LPS60__L_p <-> LPS60__L_e	iYS1720		LPS60TL
LPS40TVL	Lipopolysaccharide with very long O-antigen consisting of 100 repeat units group O:40 lpt translocase via ATP binding cassette	LPS40_VL_p <-> LPS40_VL_e	iYS1720		LPS40TVL
OA6_14PL	O-antigen group O:6 14 polymerase yielding a long O antigen chain length (25 repeat units)	25.0 udcpdglcnac_b1_3_man_a1_2_man_a1_2_man_p <-> OA6_14__L_p + 24.0 udcpdp_p	iYS1720		OA6_14PL
OA42LL	Long O-antigen consisting of 25 repeat units group O:42 to lipopolysaccharide ligase	OA42__L_p + colipa_p <-> LPS42__L_p + h_p + udcpdp_p	iYS1720		OA42LL
OA56PL	O-antigen group O:56 polymerase yielding a long O antigen length (25 repeat units)	25.0 udcdpglcnac_a1_3_galnac_b1_4_rib_b1_3_qui4N_p <-> OA56__L_p + 24.0 udcpdp_p	iYS1720		OA56PL
GTLOA67I	Glycosyltransferase reactions group O:67: galactosyltransferase, galactofuranosyltransferase onto Und P carrier	udcdpgal_c + udpgal_c + udpgalfur_c <-> udcdpgal_b1_3_galf_a1_3_gal_c + 2.0 udp_c	iYS1720		GTLOA67I
EX_LPS18_ST_e	Lipopolysaccharide with a short O-antigenconsisting of 15 repeat unitsgroup O:18 export	LPS18_ST_e <->	iYS1720		EX_LPS18_ST
OA30PST	O-antigen group O:30 polymerase yielding a short O antigen length (15 repeat units)	5.0 udcdpglcnac_b1_3_glc_a1_4_fuc_a1_3_acper_p <-> OA30_ST_p + 4.0 udcpdp_p	iYS1720		OA30PST
OA7PST	O-antigen group O:7 polymerase yielding a short O antigen length (15 repeat units)	5.0 udcpdglcnac_b1_3_man_a1_2_man_a_2_man_b1_2_man_p <-> OA7_ST_p + 4.0 udcpdp_p	iYS1720		OA7PST
OA11LST	Short O-antigen polysaccharide consisting of 15 repeat units group O:11 to lipopolysaccharide ligase	OA11_ST_p + colipa_p <-> LPS11_ST_p + h_p + udcpdp_p	iYS1720		OA11LST
EX_LPS2__L_e	Lipopolysaccharide with a long O-antigenconsisting of 15 repeat unitsgroup O:2 export	LPS2__L_e <->	iYS1720		EX_LPS2_L
OA55PVL	O-antigen group O:55 polymerase yielding a very long O antigen chain length (100 repeat units)	100.0 udcdpglcnac_b1_3_glc_a1_4_fuc_a1_3_acper_p <-> OA55_VL_p + 99.0 udcpdp_p	iYS1720		OA55PVL
OA66PL	O-antigen group O:66 polymerase yielding a long O antigen chain length (25 repeat units)	25.0 udcdpgalnac_a1_3_b1_3_glc_a1_4_gal_a1_6_gal_p <-> OA66__L_p + 24.0 udcpdp_p	iYS1720		OA66PL
EX_LPS59__L_e	Lipopolysaccharide with a long O-antigenconsisting of 15 repeat unitsgroup O:59 export	LPS59__L_e <->	iYS1720		EX_LPS59_L
OA9PST	O-antigen group O:9 polymerase for a short O antigen length (11-17 repeat units)	5.0 udcdpgal_a1_3_rmn_a1_4_man_a1_3_tyv_p <-> OA9_ST_p + 4.0 udcpdp_p	iYS1720		OA9PST
LPS28abTL	Lipopolysaccharide with long O-antigen consisting of 25 repeat units group O:28ab lpt translocase via ATP binding cassette	LPS28ab__L_p <-> LPS28ab__L_e	iYS1720		LPS28abTL
EX_LPS45_VL_e	Lipopolysaccharide with a very long O-antigenconsisting of 15 repeat unitsgroup O:45 export	LPS45_VL_e <->	iYS1720		EX_LPS45_VL
GTMAN12MAN	Mannosyltransferase man(a1-2)man	gdpmann_c + udcdpgal_a1_3_man_c <-> gdp_c + udcdpgal_a1_3_man_a1_2_man_c	iYS1720		GTMAN12MAN
EX_LPS9_ST_e	Short O-antigen group O:9 export	LPS9_ST_e <->	iYS1720		EX_LPS9_ST
OA6_14LL	Long O-antigen consisting of 25 repeat units group O:6 14 to lipopolysaccharide ligase	OA6_14__L_p + colipa_p <-> LPS6_14__L_p + h_p + udcpdp_p	iYS1720		OA6_14LL
OA16PL	O-antigen group O:16 polymerase yielding a long O antigen chain length (25 repeat units)	25.0 udcdpgalnac_a1_3_fuc_a1_3_man_a1_6_galnac_a1_3_fuc_p <-> OA16__L_p + 24.0 udcpdp_p	iYS1720		OA16PL
LPS6_14TST	Lipopolysaccharide with a short O-antigen consisting of 15 repeat units group O:6 14 lpt translocase via ATP binding cassette	LPS6_14_ST_p <-> LPS6_14_ST_e	iYS1720		LPS6_14TST
OA65PL	O-antigen group O:65 polymerase for a long O antigen chain length (16-35 repeat units)	25.0 udcdpglcnac_b1_4_glcnac_a1_3_man_b1_4_man_p <-> OA65__L_p + 24.0 udcpdp_p	iYS1720		OA65PL
LPS66TST	Lipopolysaccharide with a short O-antigen consisting of 15 repeat units group O:66 lpt translocase via ATP binding cassette	LPS66_ST_p <-> LPS66_ST_e	iYS1720		LPS66TST
OA38LST	Short O-antigen polysaccharide consisting of 15 repeat units group O:38 to lipopolysaccharide ligase	OA38_ST_p + colipa_p <-> LPS38_ST_p + h_p + udcpdp_p	iYS1720		OA38LST
UDPAPD_2_p	UDP-N-acetyl-beta-L-pneumosamine dehydrogenase	h_c + nadph_c + udp2aca26ddl4h_c <-> nadp_c + udpacpnma_c	iYS1720		UDPAPD-2-p
GTLOA35	Lumped glycosyltransferase reactions group O:35: galactosyltransferase, glucosyltransferase, colitosyltransferase	2.0 gdpcol_c + udpg_c + udpgal_c + unaga_c <-> 2.0 gdp_c + udcdpglcnac_a1_3_gal_a1_4_glc_a1_3col_a1_6col_c + 2.0 udp_c	iYS1720		GTLOA35
LPS54T	LPS54 translocase via ATP binding cassette (lpt bridge)	LPS54_p <-> LPS54_e	iYS1720		LPS54T
GTLOA39	Lumped glycosyltransferase reactions group O:39: rhamnosyltransferase, tyvelose transferase, paratose transferase [...]	gdpfuc_c + gdpmann_c + udcdpgalnac_c + udpacblquia_c <-> 2.0 gdp_c + udcdpgalnac_a1_3_fuc_a1_3_man_a1_3_quinac_c + udp_c	iYS1720		GTLOA39
EX_LPS13_ST_e	Lipopolysaccharide with a short O-antigenconsisting of 15 repeat unitsgroup O:13 export	LPS13_ST_e <->	iYS1720		EX_LPS13_ST
DM_5drib_c	Sink needed to allow 5'-deoxyribose to leave system	5drib_c <->	iSSON_1240; iSFV_1184; iECUMN_1333; iECW_1372; iEcSMS35_1347; iSDY_1059; iECSF_1327; iETEC_1333; iUMN146_1321; iSbBS512_1146; iECSP_1301; iECSE_1348; iG2583_1286; iLF82_1304; iEKO11_1354; iSFxv_1172; iNRG857_1313; iS_1188; iSBO_1134; iAF1260b; iUTI89_1310; iWFL_1372; iML1515; iZ_1308; iUMNK88_1353; STM_v1_0; iAF987; iJB785; iY75_1357; ic_1306; iAPECO1_1312; iECABU_c1320; iJO1366; iEC55989_1330; iAF1260; iB21_1397; iECB_1328; iE2348C_1286; iEcDH1_1363; iECBD_1354; iEC042_1314; iSF_1195; iBWG_1329; iECD_1391; iECDH1ME8569_1439; iECO103_1326; iECH74115_1262; iECED1_1282; iECS88_1305; iECIAI1_1343; iEcolC_1368; iECO26_1355; iECIAI39_1322; iECDH10B_1368; iECOK1_1307; iEcHS_1320; iECP_1309; iECO111_1330; iECs_1301; iEcE24377_1341; iECNA114_1301; iEC1356_Bl21DE3; iEC1368_DH5a; iJN1463; iLB1027_lipid; iEC1364_W; iEC1344_C; iYS854; iEC1349_Crooks; iEC1372_W3110; iYS1720	MetaNetX (MNX) Equation: http://identifiers.org/metanetx.reaction/MNXR142736	DM_5DRIB; DM_5drib_c; R_DM_5DRIB
DM_mththf_c	Sink needed to allow (2R,4S)-2-methyl-2,3,3,4-tetrahydroxytetrahydrofuran to leave system	mththf_c <->	iWFL_1372; iUMNK88_1353; iUTI89_1310; iY75_1357; iZ_1308; iHN637; iML1515; iECSP_1301; iNRG857_1313; iSbBS512_1146; iG2583_1286; iECW_1372; iECSE_1348; iSFV_1184; iSFxv_1172; iSDY_1059; iUMN146_1321; iEKO11_1354; iSSON_1240; iLF82_1304; iSBO_1134; iECUMN_1333; iS_1188; iECSF_1327; iETEC_1333; iEcSMS35_1347; iECO103_1326; iECO26_1355; iEcE24377_1341; iECP_1309; iECH74115_1262; iECOK1_1307; iEcolC_1368; iECs_1301; iECIAI1_1343; iECDH10B_1368; iEcHS_1320; iECO111_1330; iECNA114_1301; iECED1_1282; iECIAI39_1322; iECS88_1305; iEC1368_DH5a; iEC1349_Crooks; iEC1344_C; iEC1356_Bl21DE3; iEC1372_W3110; iEC1364_W; iEC042_1314; iECABU_c1320; iECBD_1354; iE2348C_1286; iAPECO1_1312; iB21_1397; ic_1306; iECD_1391; iSF_1195; iEC55989_1330; iECDH1ME8569_1439; iBWG_1329; iEcDH1_1363; iECB_1328; iJO1366	RHEA: http://identifiers.org/rhea/35147; RHEA: http://identifiers.org/rhea/35148; RHEA: http://identifiers.org/rhea/35149; RHEA: http://identifiers.org/rhea/35150; BioCyc: http://identifiers.org/biocyc/META:TRANS-RXN0-453; MetaNetX (MNX) Equation: http://identifiers.org/metanetx.reaction/MNXR124017	DM_MTHTHF; DM_mththf_c
DM_oxam_c	Sink needed to allow oxamate to leave system	oxam_c <->	iEC042_1314; iECBD_1354; iAF1260; iB21_1397; iECD_1391; iECB_1328; iE2348C_1286; iECDH1ME8569_1439; iAPECO1_1312; iJO1366; ic_1306; iSF_1195; iECABU_c1320; iEcDH1_1363; iEC55989_1330; iBWG_1329; iEcSMS35_1347; iECW_1372; iG2583_1286; iSBO_1134; iLF82_1304; iEKO11_1354; iETEC_1333; iSSON_1240; iECSF_1327; iNRG857_1313; iECSP_1301; iSbBS512_1146; iECUMN_1333; iS_1188; iECSE_1348; iUMN146_1321; iSFV_1184; iSFxv_1172; iSDY_1059; iYS1720; iML1515; iY75_1357; iWFL_1372; iUTI89_1310; iZ_1308; iAF1260b; STM_v1_0; iUMNK88_1353; iEC1368_DH5a; iEC1344_C; iEC1372_W3110; iEC1349_Crooks; iEC1364_W; iEC1356_Bl21DE3; iECP_1309; iEcE24377_1341; iECDH10B_1368; iECIAI1_1343; iECS88_1305; iECED1_1282; iECO26_1355; iEcolC_1368; iECOK1_1307; iECO111_1330; iECNA114_1301; iECs_1301; iECIAI39_1322; iECO103_1326; iEcHS_1320; iECH74115_1262	MetaNetX (MNX) Equation: http://identifiers.org/metanetx.reaction/MNXR131355	DM_OXAM; DM_oxam_c; R_DM_OXAM
EX_12ppd__R_e	(R)-Propane-1,2-diol exchange	12ppd__R_e <->	iLF82_1304; iUMN146_1321; iSbBS512_1146; iECSE_1348; iSSON_1240; iSBO_1134; iSDY_1059; iECW_1372; iG2583_1286; iEcSMS35_1347; iSFV_1184; iSFxv_1172; iNRG857_1313; iECSF_1327; iECSP_1301; iETEC_1333; iECUMN_1333; iS_1188; iEKO11_1354; iB21_1397; iBWG_1329; iECB_1328; iECABU_c1320; iSF_1195; iE2348C_1286; ic_1306; iJO1366; iAF1260; iECD_1391; iEcDH1_1363; iECDH1ME8569_1439; iPC815; iEC55989_1330; iEC042_1314; iECBD_1354; iAPECO1_1312; iYS1720; iML1515; iZ_1308; iY75_1357; iUTI89_1310; iWFL_1372; iAF1260b; STM_v1_0; iUMNK88_1353; iEC1372_W3110; iEC1344_C; iEC1349_Crooks; iEC1368_DH5a; iYS854; Recon3D; iEC1356_Bl21DE3; iEC1364_W; iECP_1309; iECIAI39_1322; iEcolC_1368; iECO26_1355; iECIAI1_1343; iECO111_1330; iEcHS_1320; iECH74115_1262; iECOK1_1307; iECED1_1282; iECO103_1326; iECS88_1305; iECNA114_1301; iECs_1301; iECDH10B_1368; iEcE24377_1341	BioCyc: http://identifiers.org/biocyc/META:TRANS-RXN0-467; MetaNetX (MNX) Equation: http://identifiers.org/metanetx.reaction/MNXR94683; SEED Reaction: http://identifiers.org/seed.reaction/rxn07919; SEED Reaction: http://identifiers.org/seed.reaction/rxn07920	EX_12ppd_DASH_R_LPAREN_e_RPAREN_; EX_12ppd_R[e]; EX_12ppd_R_LPAREN_e_RPAREN_; EX_12ppd_R_e; EX_12ppd__R_e
EX_14glucan_e	1,4-alpha-D-glucan exchange	14glucan_e <->	iY75_1357; iML1515; iZ_1308; iAF1260b; iUMNK88_1353; iUTI89_1310; STM_v1_0; iWFL_1372; iYL1228; iLF82_1304; iS_1188; iSSON_1240; iG2583_1286; iEKO11_1354; iECSP_1301; iECUMN_1333; iSbBS512_1146; iSFxv_1172; iEcSMS35_1347; iSDY_1059; iUMN146_1321; iSFV_1184; iECSE_1348; iNRG857_1313; iECSF_1327; iETEC_1333; iSBO_1134; iECW_1372; iECNA114_1301; iECDH10B_1368; iECED1_1282; iECO103_1326; iECOK1_1307; iECIAI1_1343; iECO26_1355; iEcHS_1320; iEcE24377_1341; iECO111_1330; iEcolC_1368; iECs_1301; iECIAI39_1322; iECH74115_1262; iECS88_1305; iECP_1309; iYS1720; iEC1364_W; iEC1368_DH5a; iEC1349_Crooks; iEC1356_Bl21DE3; iEC1344_C; iEC1372_W3110; iECD_1391; iBWG_1329; ic_1306; iSF_1195; iEC55989_1330; iJO1366; iECB_1328; iAPECO1_1312; iEC042_1314; iE2348C_1286; iECDH1ME8569_1439; iPC815; iECABU_c1320; iEcDH1_1363; iB21_1397; iECBD_1354; iAF1260	EC Number: http://identifiers.org/ec-code/2.4.1.161; MetaNetX (MNX) Equation: http://identifiers.org/metanetx.reaction/MNXR94694	EX_14glucan_LPAREN_e_RPAREN_; EX_14glucan_e
EX_23camp_e	2',3'-Cyclic AMP exchange	23camp_e <->	iYS1720; iY75_1357; iUTI89_1310; iYL1228; iWFL_1372; iAF1260b; iZ_1308; iML1515; iUMNK88_1353; STM_v1_0; iECDH1ME8569_1439; iPC815; iE2348C_1286; ic_1306; iECBD_1354; iBWG_1329; iECB_1328; iECD_1391; iJO1366; iAPECO1_1312; iEC042_1314; iB21_1397; iSF_1195; iEC55989_1330; iEcDH1_1363; iECABU_c1320; iAF1260; iECDH10B_1368; iEcHS_1320; iEcE24377_1341; iECO26_1355; iECNA114_1301; iEcolC_1368; iECED1_1282; iECP_1309; iECs_1301; iECOK1_1307; iECIAI39_1322; iECH74115_1262; iECO111_1330; iECO103_1326; iECS88_1305; iECIAI1_1343; iEC1368_DH5a; iEC1344_C; iEC1349_Crooks; iEC1372_W3110; iEC1364_W; iEC1356_Bl21DE3; iLF82_1304; iETEC_1333; iSSON_1240; iECSE_1348; iS_1188; iSbBS512_1146; iNRG857_1313; iECSF_1327; iUMN146_1321; iG2583_1286; iSDY_1059; iECSP_1301; iSBO_1134; iSFV_1184; iSFxv_1172; iECW_1372; iEcSMS35_1347; iECUMN_1333; iEKO11_1354	MetaNetX (MNX) Equation: http://identifiers.org/metanetx.reaction/MNXR94718; SEED Reaction: http://identifiers.org/seed.reaction/rxn07925	EX_23camp_LPAREN_e_RPAREN_; EX_23camp_e
EX_23ccmp_e	2',3'-Cyclic CMP exchange	23ccmp_e <->	iECSP_1301; iETEC_1333; iSFxv_1172; iEcSMS35_1347; iECUMN_1333; iSDY_1059; iEKO11_1354; iECW_1372; iECSE_1348; iS_1188; iLF82_1304; iUMN146_1321; iSbBS512_1146; iNRG857_1313; iSFV_1184; iSSON_1240; iSBO_1134; iG2583_1286; iECSF_1327; iAF1260; iE2348C_1286; iEC042_1314; iECBD_1354; iEcDH1_1363; ic_1306; iJO1366; iSF_1195; iPC815; iECD_1391; iECDH1ME8569_1439; iECB_1328; iB21_1397; iEC55989_1330; iAPECO1_1312; iBWG_1329; iECABU_c1320; iYS1720; iML1515; iY75_1357; iWFL_1372; iUMNK88_1353; iAF1260b; iUTI89_1310; STM_v1_0; iZ_1308; iYL1228; iEC1344_C; iEC1349_Crooks; iEC1364_W; iEC1372_W3110; iEC1356_Bl21DE3; iEC1368_DH5a; iECNA114_1301; iECO103_1326; iECS88_1305; iECDH10B_1368; iECO26_1355; iECED1_1282; iEcolC_1368; iECP_1309; iECO111_1330; iECH74115_1262; iECIAI39_1322; iECs_1301; iEcHS_1320; iECIAI1_1343; iEcE24377_1341; iECOK1_1307	MetaNetX (MNX) Equation: http://identifiers.org/metanetx.reaction/MNXR94720; SEED Reaction: http://identifiers.org/seed.reaction/rxn07926	EX_23ccmp_LPAREN_e_RPAREN_; EX_23ccmp_e
EX_23cgmp_e	2',3'-Cyclic GMP exchange	23cgmp_e <->	iEcE24377_1341; iECIAI1_1343; iEcHS_1320; iECs_1301; iECOK1_1307; iECO103_1326; iECIAI39_1322; iECNA114_1301; iECO111_1330; iECP_1309; iECH74115_1262; iEcolC_1368; iECED1_1282; iECO26_1355; iECDH10B_1368; iECS88_1305; iYS1720; iSSON_1240; iEcSMS35_1347; iECSF_1327; iS_1188; iSDY_1059; iUMN146_1321; iG2583_1286; iLF82_1304; iSFV_1184; iSFxv_1172; iECW_1372; iEKO11_1354; iETEC_1333; iECSE_1348; iSbBS512_1146; iECUMN_1333; iSBO_1134; iECSP_1301; iNRG857_1313; iAPECO1_1312; iEC042_1314; iB21_1397; iE2348C_1286; iECD_1391; iECABU_c1320; iEcDH1_1363; iSF_1195; ic_1306; iEC55989_1330; iPC815; iBWG_1329; iECDH1ME8569_1439; iAF1260; iECBD_1354; iJO1366; iECB_1328; iEC1372_W3110; iEC1344_C; iEC1368_DH5a; iEC1349_Crooks; iEC1364_W; iEC1356_Bl21DE3; iYL1228; iZ_1308; iY75_1357; iML1515; iWFL_1372; STM_v1_0; iUTI89_1310; iUMNK88_1353; iAF1260b	MetaNetX (MNX) Equation: http://identifiers.org/metanetx.reaction/MNXR94721; SEED Reaction: http://identifiers.org/seed.reaction/rxn07927	EX_23cgmp_LPAREN_e_RPAREN_; EX_23cgmp_e
EX_23cump_e	2',3'-Cyclic UMP exchange	23cump_e <->	iCHOv1; STM_v1_0; iYL1228; iUTI89_1310; iY75_1357; iAF1260b; iWFL_1372; iUMNK88_1353; iML1515; iZ_1308; iSFxv_1172; iUMN146_1321; iECUMN_1333; iEcSMS35_1347; iETEC_1333; iNRG857_1313; iSFV_1184; iSDY_1059; iS_1188; iG2583_1286; iLF82_1304; iSSON_1240; iECSF_1327; iECSP_1301; iSBO_1134; iSbBS512_1146; iECSE_1348; iEKO11_1354; iECW_1372; iECH74115_1262; iECP_1309; iECIAI1_1343; iECDH10B_1368; iEcHS_1320; iECs_1301; iECO103_1326; iECOK1_1307; iEcolC_1368; iECED1_1282; iECS88_1305; iECIAI39_1322; iEcE24377_1341; iECNA114_1301; iECO111_1330; iECO26_1355; iYS1720; iEC1372_W3110; iEC1364_W; iEC1356_Bl21DE3; iEC1344_C; iCHOv1_DG44; Recon3D; iEC1349_Crooks; iEC1368_DH5a; iAF1260; iE2348C_1286; iPC815; iECBD_1354; iEcDH1_1363; iBWG_1329; iSF_1195; iJO1366; ic_1306; iECB_1328; iEC55989_1330; iAPECO1_1312; iEC042_1314; iB21_1397; iECDH1ME8569_1439; iECABU_c1320; iECD_1391	MetaNetX (MNX) Equation: http://identifiers.org/metanetx.reaction/MNXR94726; SEED Reaction: http://identifiers.org/seed.reaction/rxn07928	EX_23cump[e]; EX_23cump_LPAREN_e_RPAREN_; EX_23cump_e; EX_23cump_e_
EX_2ddglcn_e	2-Dehydro-3-deoxy-D-gluconate exchange	2ddglcn_e <->	iNRG857_1313; iECSP_1301; iEKO11_1354; iSBO_1134; iECUMN_1333; iG2583_1286; iETEC_1333; iECSE_1348; iSbBS512_1146; iLF82_1304; iECW_1372; iSFxv_1172; iSFV_1184; iSSON_1240; iEcSMS35_1347; iS_1188; iSDY_1059; iUMN146_1321; iECSF_1327; iB21_1397; iJO1366; iAF1260; iEcDH1_1363; iECBD_1354; iSF_1195; iECD_1391; iEC55989_1330; iE2348C_1286; iBWG_1329; iJN746; iECABU_c1320; iPC815; ic_1306; iEC042_1314; iAPECO1_1312; iECDH1ME8569_1439; iECB_1328; iYS1720; iAF1260b; iY75_1357; iZ_1308; iWFL_1372; iUTI89_1310; iML1515; STM_v1_0; iUMNK88_1353; iJR904; iYO844; iYL1228; iEC1368_DH5a; iCN900; iEC1356_Bl21DE3; iEC1372_W3110; iEC1364_W; iEC1349_Crooks; iJN1463; iEC1344_C; iECIAI1_1343; iEcolC_1368; iECDH10B_1368; iECs_1301; iECIAI39_1322; iECP_1309; iECH74115_1262; iECS88_1305; iEcHS_1320; iECOK1_1307; iECED1_1282; iECO103_1326; iECO111_1330; iECNA114_1301; iECO26_1355; iEcE24377_1341	MetaNetX (MNX) Equation: http://identifiers.org/metanetx.reaction/MNXR138208; SEED Reaction: http://identifiers.org/seed.reaction/rxn08320	EX_2ddglcn_LPAREN_e_RPAREN_; EX_2ddglcn_e; EX_2ddglcn_e_
EX_3cmp_e	3'-cmp exchange	3cmp_e <->	iPC815; iAPECO1_1312; iEC55989_1330; iB21_1397; iBWG_1329; iECB_1328; iECDH1ME8569_1439; iE2348C_1286; iJO1366; iEC042_1314; iECBD_1354; iEcDH1_1363; iSF_1195; iAF1260; iECABU_c1320; iECD_1391; ic_1306; iEcE24377_1341; iEcolC_1368; iECO26_1355; iECNA114_1301; iECO111_1330; iECDH10B_1368; iECIAI39_1322; iECO103_1326; iECIAI1_1343; iECED1_1282; iECs_1301; iECS88_1305; iEcHS_1320; iECH74115_1262; iECOK1_1307; iECP_1309; iYL1228; iZ_1308; iUMNK88_1353; iY75_1357; iYO844; iWFL_1372; iUTI89_1310; iML1515; STM_v1_0; iAF1260b; iECUMN_1333; iS_1188; iSbBS512_1146; iNRG857_1313; iECW_1372; iSBO_1134; iSFxv_1172; iUMN146_1321; iETEC_1333; iSDY_1059; iECSE_1348; iSFV_1184; iEcSMS35_1347; iLF82_1304; iG2583_1286; iSSON_1240; iECSP_1301; iEKO11_1354; iECSF_1327; iEC1349_Crooks; iEC1364_W; iEC1372_W3110; iEC1368_DH5a; iEC1356_Bl21DE3; iEC1344_C; iYS1720	MetaNetX (MNX) Equation: http://identifiers.org/metanetx.reaction/MNXR94861; SEED Reaction: http://identifiers.org/seed.reaction/rxn07974	EX_3cmp_LPAREN_e_RPAREN_; EX_3cmp_e; EX_3cmp_e_
EX_3hpppn_e	3-(3-hydroxy-phenyl)propionate exchange	3hpppn_e <->	iML1515; iWFL_1372; iY75_1357; iJR904; iAF1260b; iUMNK88_1353; iZ_1308; iYL1228; iUTI89_1310; STM_v1_0; iECSE_1348; iSSON_1240; iLF82_1304; iUMN146_1321; iSFxv_1172; iECSF_1327; iEKO11_1354; iNRG857_1313; iECW_1372; iSFV_1184; iSBO_1134; iETEC_1333; iECSP_1301; iEcSMS35_1347; iECUMN_1333; iG2583_1286; iSDY_1059; iSbBS512_1146; iS_1188; iYS1720; iEcolC_1368; iECO103_1326; iECIAI39_1322; iEcE24377_1341; iECS88_1305; iECO111_1330; iECIAI1_1343; iECO26_1355; iECED1_1282; iEcHS_1320; iECs_1301; iECDH10B_1368; iECOK1_1307; iECP_1309; iECNA114_1301; iECH74115_1262; iEC1372_W3110; iEC1344_C; iEC1349_Crooks; Recon3D; iEC1364_W; iEC1356_Bl21DE3; iEC1368_DH5a; iECBD_1354; iEC042_1314; iECDH1ME8569_1439; iB21_1397; iECD_1391; iEcDH1_1363; iEC55989_1330; iECABU_c1320; iPC815; iSF_1195; ic_1306; iJO1366; iE2348C_1286; iAPECO1_1312; iBWG_1329; iECB_1328; iAF1260	MetaNetX (MNX) Equation: http://identifiers.org/metanetx.reaction/MNXR100697; SEED Reaction: http://identifiers.org/seed.reaction/rxn08726	EX_3hpppn[e]; EX_3hpppn_LPAREN_e_RPAREN_; EX_3hpppn_e
EX_4abut_e	4-Aminobutanoate exchange	4abut_e <->	iECO111_1330; iECDH10B_1368; iECO103_1326; iECS88_1305; iECs_1301; iECIAI39_1322; iEcHS_1320; iECNA114_1301; iECP_1309; iECOK1_1307; iECO26_1355; iECED1_1282; iECH74115_1262; iECIAI1_1343; iEcE24377_1341; iEcolC_1368; iAF1260b; iMM1415; iML1515; iNF517; RECON1; iJR904; iUMNK88_1353; iY75_1357; iCHOv1; iYO844; iYL1228; STM_v1_0; iUTI89_1310; iZ_1308; iWFL_1372; iMM904; iJN746; iND750; iE2348C_1286; iEC042_1314; iEC55989_1330; ic_1306; iAPECO1_1312; iSF_1195; iECDH1ME8569_1439; iBWG_1329; iECABU_c1320; iECBD_1354; iEcDH1_1363; iECB_1328; iAF1260; iECD_1391; iPC815; iB21_1397; iJO1366; iYS1720; iJN1463; iEC1356_Bl21DE3; iEC1368_DH5a; iEC1349_Crooks; iEC1364_W; iEC1372_W3110; iCHOv1_DG44; Recon3D; iEC1344_C; iETEC_1333; iECW_1372; iECSF_1327; iSDY_1059; iECSP_1301; iLF82_1304; iEKO11_1354; iNRG857_1313; iSSON_1240; iUMN146_1321; iSbBS512_1146; iSBO_1134; iG2583_1286; iECUMN_1333; iS_1188; iSFV_1184; iSFxv_1172; iEcSMS35_1347; iECSE_1348	RHEA: http://identifiers.org/rhea/35035; RHEA: http://identifiers.org/rhea/35036; RHEA: http://identifiers.org/rhea/35037; RHEA: http://identifiers.org/rhea/35038; MetaNetX (MNX) Equation: http://identifiers.org/metanetx.reaction/MNXR94993; Reactome Reaction: http://identifiers.org/reactome/R-ATH-888592; Reactome Reaction: http://identifiers.org/reactome/R-BTA-888592; Reactome Reaction: http://identifiers.org/reactome/R-CEL-888592; Reactome Reaction: http://identifiers.org/reactome/R-CFA-888592; Reactome Reaction: http://identifiers.org/reactome/R-DME-888592; Reactome Reaction: http://identifiers.org/reactome/R-DRE-888592; Reactome Reaction: http://identifiers.org/reactome/R-GGA-888592; Reactome Reaction: http://identifiers.org/reactome/R-HSA-888592; Reactome Reaction: http://identifiers.org/reactome/R-MMU-888592; Reactome Reaction: http://identifiers.org/reactome/R-OSA-888592; Reactome Reaction: http://identifiers.org/reactome/R-RNO-888592; Reactome Reaction: http://identifiers.org/reactome/R-SCE-888592; Reactome Reaction: http://identifiers.org/reactome/R-SSC-888592; Reactome Reaction: http://identifiers.org/reactome/R-TGU-888592; Reactome Reaction: http://identifiers.org/reactome/R-XTR-888592; SEED Reaction: http://identifiers.org/seed.reaction/rxn08028; SEED Reaction: http://identifiers.org/seed.reaction/rxn09795; SEED Reaction: http://identifiers.org/seed.reaction/rxn11326	EX_4abut[e]; EX_4abut_LPAREN_e_RPAREN_; EX_4abut_e; EX_4abut_e_
EX_4hoxpacd_e	4-Hydroxyphenylacetaldehyde exchange	4hoxpacd_e <->	iEKO11_1354; iSFxv_1172; iSSON_1240; iECSE_1348; iECSF_1327; iSFV_1184; iETEC_1333; iLF82_1304; iECSP_1301; iECW_1372; iS_1188; iEcSMS35_1347; iSDY_1059; iG2583_1286; iUMN146_1321; iNRG857_1313; iSBO_1134; iECUMN_1333; iSbBS512_1146; iAF1260; iEcDH1_1363; iECBD_1354; iECABU_c1320; iECDH1ME8569_1439; iSF_1195; iAPECO1_1312; iECD_1391; ic_1306; iPC815; iB21_1397; iEC55989_1330; iJO1366; iBWG_1329; iEC042_1314; iE2348C_1286; iECB_1328; iEcE24377_1341; iECDH10B_1368; iECs_1301; iEcHS_1320; iECNA114_1301; iECS88_1305; iECO111_1330; iECO26_1355; iECP_1309; iECIAI39_1322; iEcolC_1368; iECOK1_1307; iECIAI1_1343; iECH74115_1262; iECO103_1326; iECED1_1282; iWFL_1372; iUTI89_1310; iML1515; iZ_1308; iAF1260b; STM_v1_0; iYL1228; iY75_1357; iUMNK88_1353; iYS854; iEC1368_DH5a; iEC1364_W; iEC1356_Bl21DE3; iEC1372_W3110; iEC1349_Crooks; iEC1344_C; iYS1720	MetaNetX (MNX) Equation: http://identifiers.org/metanetx.reaction/MNXR95017; SEED Reaction: http://identifiers.org/seed.reaction/rxn08006	EX_4hoxpacd_LPAREN_e_RPAREN_; EX_4hoxpacd_e
EX_5mtr_e	5-Methylthio-D-ribose exchange	5mtr_e <->	iML1515; iY75_1357; iWFL_1372; iUMNK88_1353; iZ_1308; iYO844; iUTI89_1310; iSSON_1240; iSFxv_1172; iEKO11_1354; iG2583_1286; iECUMN_1333; iECW_1372; iSDY_1059; iLF82_1304; iNRG857_1313; iECSE_1348; iETEC_1333; iS_1188; iUMN146_1321; iSFV_1184; iECSP_1301; iEcSMS35_1347; iSbBS512_1146; iECSF_1327; iSBO_1134; iECOK1_1307; iECDH10B_1368; iECO103_1326; iECP_1309; iECNA114_1301; iECIAI1_1343; iEcolC_1368; iEcE24377_1341; iECO111_1330; iECED1_1282; iECs_1301; iECH74115_1262; iECS88_1305; iEcHS_1320; iECO26_1355; iECIAI39_1322; iEC1356_Bl21DE3; iYS854; iEC1368_DH5a; iEC1349_Crooks; iEC1344_C; iEC1364_W; iEC1372_W3110; iSF_1195; iE2348C_1286; iJO1366; iAPECO1_1312; iECDH1ME8569_1439; iECABU_c1320; iEcDH1_1363; iECB_1328; iECD_1391; iEC55989_1330; ic_1306; iB21_1397; iBWG_1329; iEC042_1314; iECBD_1354	RHEA: http://identifiers.org/rhea/34955; RHEA: http://identifiers.org/rhea/34956; RHEA: http://identifiers.org/rhea/34957; RHEA: http://identifiers.org/rhea/34958; BioCyc: http://identifiers.org/biocyc/META:TRANS-RXN0-461; MetaNetX (MNX) Equation: http://identifiers.org/metanetx.reaction/MNXR95091	EX_5mtr_LPAREN_e_RPAREN_; EX_5mtr_e; EX_5mtr_e_
EX_LalaDgluMdapDala_e	L-alanine-D-glutamate-meso-2,6-diaminoheptanedioate-D-alanine exchange	LalaDgluMdapDala_e <->	iAF1260b; iUMNK88_1353; iML1515; iY75_1357; iWFL_1372; iUTI89_1310; STM_v1_0; iYL1228; iZ_1308; iYS1720; iECO26_1355; iECH74115_1262; iECDH10B_1368; iECs_1301; iECP_1309; iEcE24377_1341; iECIAI39_1322; iEcHS_1320; iECO103_1326; iECO111_1330; iECS88_1305; iECED1_1282; iECIAI1_1343; iECNA114_1301; iECOK1_1307; iEcolC_1368; iECW_1372; iECSF_1327; iSBO_1134; iNRG857_1313; iECUMN_1333; iSSON_1240; iEcSMS35_1347; iSDY_1059; iSbBS512_1146; iSFV_1184; iLF82_1304; iECSP_1301; iG2583_1286; iEKO11_1354; iS_1188; iSFxv_1172; iUMN146_1321; iECSE_1348; iETEC_1333; iEC1356_Bl21DE3; iEC1368_DH5a; iEC1364_W; iEC1349_Crooks; iEC1344_C; iEC1372_W3110; iB21_1397; iJO1366; iECDH1ME8569_1439; iECD_1391; iEC042_1314; iBWG_1329; iEC55989_1330; iECABU_c1320; iE2348C_1286; iAPECO1_1312; iPC815; iSF_1195; iECBD_1354; iECB_1328; iEcDH1_1363; ic_1306; iAF1260	MetaNetX (MNX) Equation: http://identifiers.org/metanetx.reaction/MNXR95051; SEED Reaction: http://identifiers.org/seed.reaction/rxn08009	EX_LalaDgluMdapDala_LPAREN_e_RPAREN_; EX_LalaDgluMdapDala_e
EX_LalaLglu_e	L-alanine-L-glutamate exchange	LalaLglu_e <->	ic_1306; iECB_1328; iBWG_1329; iECDH1ME8569_1439; iEC042_1314; iAPECO1_1312; iECABU_c1320; iEcDH1_1363; iEC55989_1330; iB21_1397; iECD_1391; iJO1366; iE2348C_1286; iSF_1195; iECBD_1354; iECO26_1355; iECO103_1326; iECOK1_1307; iECs_1301; iEcHS_1320; iECO111_1330; iECIAI1_1343; iECIAI39_1322; iEcolC_1368; iECNA114_1301; iECP_1309; iECED1_1282; iECDH10B_1368; iECS88_1305; iECH74115_1262; iEcE24377_1341; iZ_1308; iWFL_1372; iML1515; iUMNK88_1353; iUTI89_1310; iY75_1357; iJN1463; iEC1364_W; iEC1349_Crooks; iEC1372_W3110; iEC1368_DH5a; iEC1356_Bl21DE3; iEC1344_C; iETEC_1333; iEcSMS35_1347; iLF82_1304; iG2583_1286; iS_1188; iSFxv_1172; iUMN146_1321; iECSF_1327; iECW_1372; iNRG857_1313; iSSON_1240; iSDY_1059; iECUMN_1333; iECSE_1348; iSBO_1134; iEKO11_1354; iSFV_1184; iECSP_1301; iSbBS512_1146	RHEA: http://identifiers.org/rhea/35135; RHEA: http://identifiers.org/rhea/35136; RHEA: http://identifiers.org/rhea/35137; RHEA: http://identifiers.org/rhea/35138; MetaNetX (MNX) Equation: http://identifiers.org/metanetx.reaction/MNXR101005	EX_LalaLglu_LPAREN_e_RPAREN_; EX_LalaLglu_e
EX_ac_e	Acetate exchange	ac_e <->	iNRG857_1313; iSDY_1059; iECUMN_1333; iSFxv_1172; iSBO_1134; iEcSMS35_1347; iECSE_1348; iLF82_1304; iS_1188; iSFV_1184; iG2583_1286; iUMN146_1321; iEKO11_1354; iECSP_1301; iSbBS512_1146; iECW_1372; iETEC_1333; iSSON_1240; iECSF_1327; iECIAI39_1322; iECO26_1355; iECED1_1282; iECNA114_1301; iEcE24377_1341; iECs_1301; iEcHS_1320; iECDH10B_1368; iECP_1309; iECO103_1326; iEcolC_1368; iECIAI1_1343; iECS88_1305; iECH74115_1262; iECO111_1330; iECOK1_1307; iBWG_1329; iB21_1397; iPC815; iECD_1391; iECB_1328; iAF1260; iEcDH1_1363; iSF_1195; iMM904; iE2348C_1286; iECBD_1354; ic_1306; iEC55989_1330; iAPECO1_1312; iECABU_c1320; iJO1366; iEC042_1314; iECDH1ME8569_1439; iJN746; iND750; iIT341; iYS1720; iEC1349_Crooks; iAM_Pb448; iJN1463; Recon3D; iEC1372_W3110; iCN900; iYS854; iCN718; iCHOv1_DG44; iIS312_Amastigote; iAM_Pv461; iEC1356_Bl21DE3; iEC1344_C; iIS312_Trypomastigote; iSynCJ816; iIS312; iAM_Pf480; iEC1364_W; iEK1008; iIS312_Epimastigote; iAM_Pk459; iEC1368_DH5a; iAM_Pc455; iAF692; iAF1260b; STM_v1_0; iYO844; iCHOv1; iUMNK88_1353; iYL1228; iML1515; iWFL_1372; iJN678; iZ_1308; RECON1; iNF517; iY75_1357; iAB_RBC_283; iAT_PLT_636; e_coli_core; iHN637; iAF987; iJR904; iUTI89_1310; iRC1080; iMM1415; iLJ478	RHEA: http://identifiers.org/rhea/27814; RHEA: http://identifiers.org/rhea/27815; RHEA: http://identifiers.org/rhea/27816; RHEA: http://identifiers.org/rhea/27817; BioCyc: http://identifiers.org/biocyc/META:RXN0-1981; BioCyc: http://identifiers.org/biocyc/META:TRANS-RXN0-567; MetaNetX (MNX) Equation: http://identifiers.org/metanetx.reaction/MNXR95431; SEED Reaction: http://identifiers.org/seed.reaction/rxn08063; SEED Reaction: http://identifiers.org/seed.reaction/rxn09787; SEED Reaction: http://identifiers.org/seed.reaction/rxn09866; SEED Reaction: http://identifiers.org/seed.reaction/rxn10904	EX_ac; EX_ac(e); EX_ac[e]; EX_ac_LPAREN_e_RPAREN_; EX_ac_e; EX_ac_e_
EX_acac_e	Acetoacetate exchange	acac_e <->	STM_v1_0; iZ_1308; iY75_1357; iMM1415; RECON1; iUTI89_1310; iYO844; iWFL_1372; iCHOv1; iJR904; iUMNK88_1353; iML1515; iAF1260b; iSF_1195; iECB_1328; iE2348C_1286; iIT341; iEC042_1314; iEC55989_1330; iJO1366; iAPECO1_1312; iECD_1391; iECABU_c1320; iEcDH1_1363; iBWG_1329; iAF1260; iB21_1397; ic_1306; iECBD_1354; iPC815; iECDH1ME8569_1439; iECW_1372; iLF82_1304; iUMN146_1321; iS_1188; iNRG857_1313; iSbBS512_1146; iSBO_1134; iSSON_1240; iETEC_1333; iSDY_1059; iEcSMS35_1347; iG2583_1286; iECSE_1348; iECUMN_1333; iECSP_1301; iEKO11_1354; iSFxv_1172; iSFV_1184; iECSF_1327; iECO26_1355; iECP_1309; iECOK1_1307; iECH74115_1262; iECIAI1_1343; iECED1_1282; iECDH10B_1368; iECIAI39_1322; iECO111_1330; iECNA114_1301; iEcHS_1320; iECO103_1326; iECs_1301; iEcolC_1368; iEcE24377_1341; iECS88_1305; iCHOv1_DG44; iCN718; iEC1372_W3110; iEC1368_DH5a; Recon3D; iEC1364_W; iYS854; iJN1463; iEC1356_Bl21DE3; iEC1349_Crooks; iEC1344_C; iYS1720	RHEA: http://identifiers.org/rhea/29751; RHEA: http://identifiers.org/rhea/29752; RHEA: http://identifiers.org/rhea/29753; RHEA: http://identifiers.org/rhea/29754; BioCyc: http://identifiers.org/biocyc/META:TRANS-RXN0-281; MetaNetX (MNX) Equation: http://identifiers.org/metanetx.reaction/MNXR95208; SEED Reaction: http://identifiers.org/seed.reaction/rxn08030; SEED Reaction: http://identifiers.org/seed.reaction/rxn10960; SEED Reaction: http://identifiers.org/seed.reaction/rxn13115	EX_acac[e]; EX_acac_LPAREN_e_RPAREN_; EX_acac_e; EX_acac_e_
EX_acald_e	Acetaldehyde exchange	acald_e <->	iYS1720; iECSE_1348; iSDY_1059; iS_1188; iECW_1372; iECUMN_1333; iSBO_1134; iSSON_1240; iSFxv_1172; iETEC_1333; iSbBS512_1146; iEcSMS35_1347; iECSF_1327; iNRG857_1313; iLF82_1304; iEKO11_1354; iUMN146_1321; iSFV_1184; iG2583_1286; iECSP_1301; RECON1; iUMNK88_1353; STM_v1_0; iMM1415; iYL1228; iZ_1308; iWFL_1372; iML1515; iY75_1357; iAB_RBC_283; iAF1260b; e_coli_core; iJR904; iNF517; iUTI89_1310; iCHOv1; ic_1306; iAPECO1_1312; iEC042_1314; iECABU_c1320; iECDH1ME8569_1439; iND750; iECB_1328; iMM904; iSF_1195; iEcDH1_1363; iIT341; iBWG_1329; iPC815; iAF1260; iE2348C_1286; iECBD_1354; iECD_1391; iJO1366; iEC55989_1330; iB21_1397; iYS854; Recon3D; iEC1344_C; iEC1356_Bl21DE3; iEC1349_Crooks; iJN1463; iEK1008; iEC1372_W3110; iEC1364_W; iEC1368_DH5a; iCHOv1_DG44; iEcolC_1368; iECED1_1282; iECDH10B_1368; iECH74115_1262; iECO26_1355; iEcE24377_1341; iECIAI39_1322; iECIAI1_1343; iECOK1_1307; iECP_1309; iECs_1301; iECS88_1305; iECO103_1326; iEcHS_1320; iECNA114_1301; iECO111_1330	MetaNetX (MNX) Equation: http://identifiers.org/metanetx.reaction/MNXR95212; Reactome Reaction: http://identifiers.org/reactome/R-HSA-449872; SEED Reaction: http://identifiers.org/seed.reaction/rxn08032; SEED Reaction: http://identifiers.org/seed.reaction/rxn08033; SEED Reaction: http://identifiers.org/seed.reaction/rxn09700; SEED Reaction: http://identifiers.org/seed.reaction/rxn13212	EX_acald; EX_acald[e]; EX_acald_LPAREN_e_RPAREN_; EX_acald_e; EX_acald_e_
EX_acgam1p_e	N-Acetyl-D-glucosamine 1-phosphate exchange	acgam1p_e <->	iUTI89_1310; iZ_1308; iYL1228; iY75_1357; iAF1260b; iML1515; iWFL_1372; STM_v1_0; iUMNK88_1353; ic_1306; iB21_1397; iECB_1328; iECABU_c1320; iEC042_1314; iECDH1ME8569_1439; iECBD_1354; iBWG_1329; iAPECO1_1312; iEC55989_1330; iE2348C_1286; iSF_1195; iEcDH1_1363; iAF1260; iECD_1391; iPC815; iJO1366; iSDY_1059; iECSF_1327; iEcSMS35_1347; iG2583_1286; iETEC_1333; iSSON_1240; iUMN146_1321; iECSP_1301; iEKO11_1354; iS_1188; iSBO_1134; iSFV_1184; iNRG857_1313; iECSE_1348; iECW_1372; iSbBS512_1146; iSFxv_1172; iLF82_1304; iECUMN_1333; iECs_1301; iECP_1309; iECO103_1326; iECS88_1305; iECIAI39_1322; iECIAI1_1343; iECO111_1330; iEcolC_1368; iECDH10B_1368; iECH74115_1262; iECO26_1355; iEcHS_1320; iECOK1_1307; iECED1_1282; iEcE24377_1341; iECNA114_1301; iYS854; iEC1349_Crooks; iEC1356_Bl21DE3; iEC1364_W; iEC1372_W3110; iEC1368_DH5a; iEC1344_C; iYS1720	MetaNetX (MNX) Equation: http://identifiers.org/metanetx.reaction/MNXR95246; SEED Reaction: http://identifiers.org/seed.reaction/rxn08039	EX_acgam1p_LPAREN_e_RPAREN_; EX_acgam1p_e
EX_acmum_e	N-Acetylmuramate exchange	acmum_e <->	iECDH10B_1368; iECO111_1330; iEcolC_1368; iEcHS_1320; iECP_1309; iECOK1_1307; iECED1_1282; iECS88_1305; iECO103_1326; iECs_1301; iECIAI1_1343; iEcE24377_1341; iECNA114_1301; iECO26_1355; iECH74115_1262; iECIAI39_1322; iAF1260b; iYL1228; iML1515; iUMNK88_1353; iUTI89_1310; STM_v1_0; iWFL_1372; iZ_1308; iY75_1357; iYS1720; iUMN146_1321; iS_1188; iECSP_1301; iSBO_1134; iSSON_1240; iETEC_1333; iECSF_1327; iLF82_1304; iECSE_1348; iG2583_1286; iSDY_1059; iSFV_1184; iECW_1372; iNRG857_1313; iSbBS512_1146; iSFxv_1172; iECUMN_1333; iEcSMS35_1347; iEKO11_1354; iEC1349_Crooks; iEC1344_C; iEC1356_Bl21DE3; iEC1368_DH5a; iEC1364_W; iEC1372_W3110; iECD_1391; iECABU_c1320; iECDH1ME8569_1439; iEC55989_1330; iSF_1195; iAPECO1_1312; iE2348C_1286; iEcDH1_1363; ic_1306; iJO1366; iECBD_1354; iECB_1328; iBWG_1329; iAF1260; iEC042_1314; iPC815; iB21_1397	MetaNetX (MNX) Equation: http://identifiers.org/metanetx.reaction/MNXR95279; SEED Reaction: http://identifiers.org/seed.reaction/rxn08049	EX_acmum_LPAREN_e_RPAREN_; EX_acmum_e
EX_acnam_e	N-Acetylneuraminate exchange	acnam_e <->	iSB619; iE2348C_1286; iEcDH1_1363; iB21_1397; iPC815; iEC042_1314; iECABU_c1320; iBWG_1329; iAF1260; ic_1306; iAPECO1_1312; iJO1366; iECD_1391; iECB_1328; iSF_1195; iECBD_1354; iEC55989_1330; iECDH1ME8569_1439; iYS1720; iEcolC_1368; iECH74115_1262; iECNA114_1301; iECDH10B_1368; iEcHS_1320; iECs_1301; iECP_1309; iECOK1_1307; iECS88_1305; iECO26_1355; iECIAI39_1322; iECO103_1326; iECED1_1282; iECO111_1330; iECIAI1_1343; iEcE24377_1341; iAB_RBC_283; iY75_1357; STM_v1_0; iUMNK88_1353; iJR904; iWFL_1372; iAF1260b; iZ_1308; iUTI89_1310; iML1515; iYO844; iEC1344_C; iEC1372_W3110; iEC1349_Crooks; iYS854; iEC1364_W; Recon3D; iCN900; iEC1356_Bl21DE3; iEC1368_DH5a; iS_1188; iG2583_1286; iSDY_1059; iSSON_1240; iETEC_1333; iECSP_1301; iSbBS512_1146; iEcSMS35_1347; iECSF_1327; iSFxv_1172; iLF82_1304; iNRG857_1313; iECW_1372; iSBO_1134; iSFV_1184; iECUMN_1333; iUMN146_1321; iEKO11_1354; iECSE_1348	RHEA: http://identifiers.org/rhea/28991; RHEA: http://identifiers.org/rhea/28992; RHEA: http://identifiers.org/rhea/28993; RHEA: http://identifiers.org/rhea/28994; BioCyc: http://identifiers.org/biocyc/META:RXN-15315; BioCyc: http://identifiers.org/biocyc/META:RXN0-0; MetaNetX (MNX) Equation: http://identifiers.org/metanetx.reaction/MNXR95292; SEED Reaction: http://identifiers.org/seed.reaction/rxn08051	EX_acnam[e]; EX_acnam_LPAREN_e_RPAREN_; EX_acnam_e; EX_acnam_e_
EX_acolipa_e	4-Amino-4-deoxy-L-arabinose modified core oligosaccharide lipid A exchange	acolipa_e <->	iECSE_1348; iS_1188; iG2583_1286; iEKO11_1354; iUMN146_1321; iECUMN_1333; iSFV_1184; iSBO_1134; iECW_1372; iNRG857_1313; iECSP_1301; iLF82_1304; iSFxv_1172; iECSF_1327; iSDY_1059; iSbBS512_1146; iETEC_1333; iEcSMS35_1347; iSSON_1240; iEcE24377_1341; iECOK1_1307; iECO111_1330; iECO103_1326; iECIAI39_1322; iECs_1301; iECP_1309; iECNA114_1301; iEcHS_1320; iECS88_1305; iECO26_1355; iECIAI1_1343; iECED1_1282; iECH74115_1262; iECDH10B_1368; iEcolC_1368; iEcDH1_1363; iAPECO1_1312; iE2348C_1286; ic_1306; iAF1260; iEC042_1314; iECDH1ME8569_1439; iEC55989_1330; iPC815; iB21_1397; iECBD_1354; iSF_1195; iECB_1328; iECABU_c1320; iECD_1391; iJO1366; iBWG_1329; iYS1720; iEC1349_Crooks; iEC1372_W3110; iEC1368_DH5a; iEC1364_W; iEC1356_Bl21DE3; iEC1344_C; iUTI89_1310; iUMNK88_1353; iAF1260b; STM_v1_0; iZ_1308; iWFL_1372; iY75_1357; iYL1228	MetaNetX (MNX) Equation: http://identifiers.org/metanetx.reaction/MNXR95379; SEED Reaction: http://identifiers.org/seed.reaction/rxn08056	EX_acolipa_LPAREN_e_RPAREN_; EX_acolipa_e
EX_acser_e	O-Acetyl-L-serine exchange	acser_e <->	STM_v1_0; iYL1228; iUTI89_1310; iUMNK88_1353; iWFL_1372; iY75_1357; iML1515; iZ_1308; iAF1260b; iEC55989_1330; iPC815; iEC042_1314; iECABU_c1320; iBWG_1329; iEcDH1_1363; iJO1366; iAPECO1_1312; ic_1306; iECD_1391; iAF1260; iE2348C_1286; iSF_1195; iECB_1328; iECDH1ME8569_1439; iECBD_1354; iB21_1397; iG2583_1286; iSFV_1184; iSbBS512_1146; iECSF_1327; iECSP_1301; iS_1188; iSFxv_1172; iSBO_1134; iSSON_1240; iUMN146_1321; iNRG857_1313; iSDY_1059; iECW_1372; iECSE_1348; iLF82_1304; iECUMN_1333; iEKO11_1354; iEcSMS35_1347; iETEC_1333; iECIAI39_1322; iECO111_1330; iECNA114_1301; iECED1_1282; iECIAI1_1343; iECP_1309; iECOK1_1307; iECS88_1305; iECs_1301; iECH74115_1262; iEcolC_1368; iECO26_1355; iECDH10B_1368; iECO103_1326; iEcHS_1320; iEcE24377_1341; iEC1344_C; iEC1372_W3110; iEC1356_Bl21DE3; iEC1368_DH5a; iEC1364_W; iJN1463; iEC1349_Crooks; iYS1720	RHEA: http://identifiers.org/rhea/29659; RHEA: http://identifiers.org/rhea/29660; RHEA: http://identifiers.org/rhea/29661; RHEA: http://identifiers.org/rhea/29662; BioCyc: http://identifiers.org/biocyc/META:RXN0-1923; MetaNetX (MNX) Equation: http://identifiers.org/metanetx.reaction/MNXR95416; SEED Reaction: http://identifiers.org/seed.reaction/rxn08059; SEED Reaction: http://identifiers.org/seed.reaction/rxn08060	EX_acser_LPAREN_e_RPAREN_; EX_acser_e
EX_adocbl_e	Adenosylcobalamin exchange	adocbl_e <->	iJO1366; iEC042_1314; iECB_1328; iECD_1391; iEcDH1_1363; iB21_1397; ic_1306; iPC815; iSF_1195; iAF1260; iECBD_1354; iECDH1ME8569_1439; iECABU_c1320; iEC55989_1330; iBWG_1329; iE2348C_1286; iAPECO1_1312; iYS1720; iEcE24377_1341; iECDH10B_1368; iECIAI39_1322; iECOK1_1307; iECs_1301; iEcHS_1320; iECNA114_1301; iECED1_1282; iEcolC_1368; iECS88_1305; iECH74115_1262; iECP_1309; iECO26_1355; iECO111_1330; iECO103_1326; iECIAI1_1343; STM_v1_0; iML1515; iAF1260b; iWFL_1372; iYL1228; iCHOv1; iZ_1308; iUMNK88_1353; iY75_1357; iUTI89_1310; iEC1344_C; iEC1356_Bl21DE3; iEC1372_W3110; iEC1364_W; iEC1368_DH5a; iEK1008; iEC1349_Crooks; iJN1463; iECSF_1327; iEKO11_1354; iECSE_1348; iECSP_1301; iS_1188; iUMN146_1321; iECW_1372; iSDY_1059; iECUMN_1333; iSbBS512_1146; iSFV_1184; iSBO_1134; iETEC_1333; iLF82_1304; iSFxv_1172; iEcSMS35_1347; iNRG857_1313; iSSON_1240; iG2583_1286	MetaNetX (MNX) Equation: http://identifiers.org/metanetx.reaction/MNXR96480	EX_adocbl; EX_adocbl_LPAREN_e_RPAREN_; EX_adocbl_e; EX_adpcbl_e_
EX_akg_e	2-Oxoglutarate exchange	akg_e <->	iYS1720; iECUMN_1333; iETEC_1333; iSbBS512_1146; iSDY_1059; iECW_1372; iG2583_1286; iSFV_1184; iECSP_1301; iEKO11_1354; iECSF_1327; iSFxv_1172; iNRG857_1313; iSSON_1240; iEcSMS35_1347; iUMN146_1321; iSBO_1134; iS_1188; iECSE_1348; iLF82_1304; STM_v1_0; iNF517; iZ_1308; iJN678; iAF1260b; iCHOv1; iJR904; iYL1228; e_coli_core; RECON1; iY75_1357; iUTI89_1310; iUMNK88_1353; iML1515; iWFL_1372; iYO844; iMM1415; iECD_1391; iND750; iECABU_c1320; iE2348C_1286; iBWG_1329; iMM904; iPC815; iEC042_1314; iJO1366; iECBD_1354; iAF1260; iJN746; iEcDH1_1363; iSF_1195; iECB_1328; iB21_1397; iECDH1ME8569_1439; iEC55989_1330; ic_1306; iSB619; iIT341; iAPECO1_1312; iCN718; iJN1463; iSynCJ816; iEC1368_DH5a; iCN900; iCHOv1_DG44; iEC1356_Bl21DE3; iEC1372_W3110; iYS854; iEK1008; iEC1349_Crooks; Recon3D; iEC1364_W; iEC1344_C; iECs_1301; iECO111_1330; iEcHS_1320; iECIAI1_1343; iECDH10B_1368; iECS88_1305; iECO103_1326; iECED1_1282; iECO26_1355; iECP_1309; iEcE24377_1341; iEcolC_1368; iECNA114_1301; iECIAI39_1322; iECH74115_1262; iECOK1_1307	MetaNetX (MNX) Equation: http://identifiers.org/metanetx.reaction/MNXR95663; SEED Reaction: http://identifiers.org/seed.reaction/rxn08096; SEED Reaction: http://identifiers.org/seed.reaction/rxn10923; SEED Reaction: http://identifiers.org/seed.reaction/rxn13220	EX_akg; EX_akg[e]; EX_akg_LPAREN_e_RPAREN_; EX_akg_e; EX_akg_e_
EX_ala__D_e	D-Alanine exchange	ala__D_e <->	iECD_1391; iEC55989_1330; iPC815; iAF1260; iSF_1195; iECBD_1354; iEcDH1_1363; iAPECO1_1312; ic_1306; iECB_1328; iEC042_1314; iSB619; iJO1366; iBWG_1329; iECABU_c1320; iECDH1ME8569_1439; iB21_1397; iIT341; iNJ661; iE2348C_1286; iYS1720; iECED1_1282; iECS88_1305; iECP_1309; iECIAI1_1343; iECIAI39_1322; iEcE24377_1341; iECOK1_1307; iECO103_1326; iECs_1301; iECH74115_1262; iEcolC_1368; iECDH10B_1368; iECO111_1330; iEcHS_1320; iECO26_1355; iECNA114_1301; iYO844; iMM1415; iHN637; iUTI89_1310; iZ_1308; iWFL_1372; iY75_1357; iUMNK88_1353; iML1515; iAF1260b; iJR904; iYL1228; iCHOv1; STM_v1_0; iNF517; RECON1; iIS312; iEC1364_W; iEK1008; iEC1356_Bl21DE3; iYS854; iEC1344_C; iEC1349_Crooks; iEC1372_W3110; iIS312_Amastigote; iCHOv1_DG44; iEC1368_DH5a; iJN1463; iIS312_Trypomastigote; iIS312_Epimastigote; iCN718; Recon3D; iEKO11_1354; iNRG857_1313; iECSE_1348; iSFxv_1172; iUMN146_1321; iEcSMS35_1347; iG2583_1286; iSSON_1240; iSbBS512_1146; iECSP_1301; iSBO_1134; iECUMN_1333; iSDY_1059; iLF82_1304; iECW_1372; iS_1188; iECSF_1327; iETEC_1333; iSFV_1184	MetaNetX (MNX) Equation: http://identifiers.org/metanetx.reaction/MNXR95702; SEED Reaction: http://identifiers.org/seed.reaction/rxn08302; SEED Reaction: http://identifiers.org/seed.reaction/rxn10991	EX_ala-D(e); EX_ala_D; EX_ala_DASH_D_LPAREN_e_RPAREN_; EX_ala_D[e]; EX_ala_D_LPAREN_e_RPAREN_; EX_ala_D_e; EX_ala_D_e_; EX_ala__D(e); EX_ala__D_e
EX_ala__L_e	L-Alanine exchange	ala__L_e <->	iECSE_1348; iSSON_1240; iSDY_1059; iECW_1372; iUMN146_1321; iECSF_1327; iEcSMS35_1347; iLF82_1304; iSFV_1184; iNRG857_1313; iETEC_1333; iG2583_1286; iS_1188; iSFxv_1172; iSBO_1134; iECSP_1301; iECUMN_1333; iSbBS512_1146; iEKO11_1354; iECO26_1355; iECO103_1326; iECH74115_1262; iECP_1309; iECDH10B_1368; iEcolC_1368; iECS88_1305; iECED1_1282; iECNA114_1301; iEcHS_1320; iECO111_1330; iECIAI1_1343; iECIAI39_1322; iEcE24377_1341; iECOK1_1307; iECs_1301; iIT341; iJN746; iSB619; iECABU_c1320; iNJ661; ic_1306; iBWG_1329; iE2348C_1286; iEC55989_1330; iSF_1195; iMM904; iECBD_1354; iECDH1ME8569_1439; iND750; iEC042_1314; iEcDH1_1363; iECB_1328; iAPECO1_1312; iAF1260; iECD_1391; iB21_1397; iJO1366; iPC815; iYS1720; iEC1349_Crooks; iAM_Pc455; Recon3D; iAM_Pv461; iCHOv1_DG44; iJN1463; iAM_Pf480; iIS312_Trypomastigote; iIS312; iSynCJ816; iEC1368_DH5a; iAM_Pk459; iAM_Pb448; iEK1008; iEC1364_W; iEC1372_W3110; iEC1356_Bl21DE3; iEC1344_C; iYS854; iCN900; iIS312_Amastigote; iCN718; iIS312_Epimastigote; iYO844; RECON1; iJN678; iYL1228; iMM1415; iAB_RBC_283; iAT_PLT_636; STM_v1_0; iY75_1357; iJR904; iAF692; iZ_1308; iCHOv1; iUTI89_1310; iUMNK88_1353; iWFL_1372; iLJ478; iAF1260b; iNF517; iML1515	MetaNetX (MNX) Equation: http://identifiers.org/metanetx.reaction/MNXR95706; SEED Reaction: http://identifiers.org/seed.reaction/rxn08104; SEED Reaction: http://identifiers.org/seed.reaction/rxn10921; SEED Reaction: http://identifiers.org/seed.reaction/rxn13221	EX_ala_DASH_L_LPAREN_e_RPAREN_; EX_ala_DASH_L_e; EX_ala_L; EX_ala_L(e); EX_ala_L[e]; EX_ala_L_LPAREN_e_RPAREN_; EX_ala_L_e; EX_ala_L_e_; EX_ala__L_e
EX_alltn_e	Allantoin exchange	alltn_e <->	iEcHS_1320; iECED1_1282; iECIAI1_1343; iECDH10B_1368; iECS88_1305; iEcE24377_1341; iECs_1301; iECO103_1326; iECH74115_1262; iECIAI39_1322; iECNA114_1301; iECP_1309; iECO26_1355; iEcolC_1368; iECOK1_1307; iECO111_1330; iUMNK88_1353; iHN637; iJR904; iAF1260b; iUTI89_1310; iYO844; iY75_1357; STM_v1_0; iML1515; iRC1080; iZ_1308; iWFL_1372; iYS1720; iSSON_1240; iSBO_1134; iUMN146_1321; iECUMN_1333; iETEC_1333; iNRG857_1313; iECSP_1301; iEcSMS35_1347; iEKO11_1354; iLF82_1304; iSFxv_1172; iSFV_1184; iECSF_1327; iECSE_1348; iS_1188; iECW_1372; iG2583_1286; iSbBS512_1146; iSDY_1059; iYS854; Recon3D; iEC1364_W; iEC1356_Bl21DE3; iEC1349_Crooks; iEC1344_C; iEC1368_DH5a; iJN1463; iEC1372_W3110; iEC042_1314; iJO1366; iAF1260; iAPECO1_1312; iECD_1391; iSF_1195; iPC815; iB21_1397; iECB_1328; iEC55989_1330; iND750; iBWG_1329; iECDH1ME8569_1439; iECABU_c1320; iECBD_1354; iE2348C_1286; iMM904; ic_1306; iEcDH1_1363	BioCyc: http://identifiers.org/biocyc/META:TRANS-RXN0-557; MetaNetX (MNX) Equation: http://identifiers.org/metanetx.reaction/MNXR95771; SEED Reaction: http://identifiers.org/seed.reaction/rxn08117; SEED Reaction: http://identifiers.org/seed.reaction/rxn09698	EX_alltn(e); EX_alltn[e]; EX_alltn_LPAREN_e_RPAREN_; EX_alltn_e; EX_alltn_e_
EX_arg__L_e	L-Arginine exchange	arg__L_e <->	iECSP_1301; iNRG857_1313; iEcSMS35_1347; iECSF_1327; iSDY_1059; iUMN146_1321; iLF82_1304; iETEC_1333; iSFxv_1172; iSbBS512_1146; iS_1188; iECSE_1348; iG2583_1286; iUMNK88_1353; iSBO_1134; iECW_1372; iECUMN_1333; iEKO11_1354; iSFV_1184; iSSON_1240; iEcHS_1320; iECOK1_1307; iECS88_1305; iECO26_1355; iECH74115_1262; iECO111_1330; iECO103_1326; iECIAI1_1343; iECNA114_1301; iECs_1301; iEcolC_1368; iECIAI39_1322; iECED1_1282; iECP_1309; iEcE24377_1341; iSF_1195; iEC042_1314; ic_1306; iIT341; iJN746; iAF1260; iJO1366; iEC55989_1330; iNJ661; iECD_1391; iAPECO1_1312; iECDH10B_1368; iE2348C_1286; iECABU_c1320; iECDH1ME8569_1439; iMM904; iEcDH1_1363; iBWG_1329; iECB_1328; iB21_1397; iECBD_1354; iSB619; iND750; iPC815; iYS1720; iIS312_Epimastigote; iCN718; iIS312_Amastigote; iEC1356_Bl21DE3; iEK1008; iEC1372_W3110; iCHOv1_DG44; iIS312_Trypomastigote; iIS312; iAM_Pb448; iCN900; iEC1364_W; iSynCJ816; iAM_Pf480; iAM_Pv461; iEC1368_DH5a; iEC1349_Crooks; iAM_Pk459; iAM_Pc455; Recon3D; iJN1463; iYS854; iEC1344_C; iYL1228; iJR904; iNF517; STM_v1_0; iUTI89_1310; iZ_1308; iY75_1357; iWFL_1372; iCHOv1; iYO844; RECON1; iML1515; iAT_PLT_636; iAB_RBC_283; iRC1080; iMM1415; iHN637; iAF1260b; iJB785; iJN678	RHEA: http://identifiers.org/rhea/32143; RHEA: http://identifiers.org/rhea/32144; RHEA: http://identifiers.org/rhea/32145; RHEA: http://identifiers.org/rhea/32146; BioCyc: http://identifiers.org/biocyc/META:RXN66-448; MetaNetX (MNX) Equation: http://identifiers.org/metanetx.reaction/MNXR95951; SEED Reaction: http://identifiers.org/seed.reaction/rxn08155; SEED Reaction: http://identifiers.org/seed.reaction/rxn10840	EX_arg-L(e); EX_arg_DASH_L_LPAREN_e_RPAREN_; EX_arg_L; EX_arg_L[e]; EX_arg_L_LPAREN_e_RPAREN_; EX_arg_L_e; EX_arg_L_e_; EX_arg__L(e); EX_arg__L_e
EX_but_e	Butyrate (n-C4:0) exchange	but_e <->	iCHOv1; iZ_1308; iY75_1357; RECON1; iHN637; iJR904; STM_v1_0; iAF987; iYL1228; iMM1415; iML1515; iUMNK88_1353; iWFL_1372; iAF1260b; iUTI89_1310; iEcE24377_1341; iECED1_1282; iECOK1_1307; iECP_1309; iEcolC_1368; iECS88_1305; iECO103_1326; iECH74115_1262; iECO26_1355; iECNA114_1301; iECO111_1330; iECs_1301; iECIAI1_1343; iEcHS_1320; iECDH10B_1368; iECIAI39_1322; iECSP_1301; iECSE_1348; iSDY_1059; iSSON_1240; iLF82_1304; iNRG857_1313; iECW_1372; iETEC_1333; iUMN146_1321; iEcSMS35_1347; iEKO11_1354; iS_1188; iSbBS512_1146; iECUMN_1333; iSBO_1134; iSFV_1184; iSFxv_1172; iG2583_1286; iECSF_1327; iYS1720; iEC1372_W3110; iEC1344_C; iEC1349_Crooks; iEC1368_DH5a; Recon3D; iCHOv1_DG44; iEC1356_Bl21DE3; iEC1364_W; iPC815; iSF_1195; iECBD_1354; iECB_1328; iE2348C_1286; iBWG_1329; iEC042_1314; iEcDH1_1363; iAPECO1_1312; iAF1260; iJO1366; iECABU_c1320; iECDH1ME8569_1439; iB21_1397; ic_1306; iEC55989_1330; iECD_1391	MetaNetX (MNX) Equation: http://identifiers.org/metanetx.reaction/MNXR96352	EX_but(e); EX_but[e]; EX_but_LPAREN_e_RPAREN_; EX_but_e; EX_but_e_
EX_butso3_e	Butanesulfonate exchange	butso3_e <->	iPC815; iAPECO1_1312; iEcDH1_1363; iEC55989_1330; iAF1260; iECBD_1354; iSF_1195; iECD_1391; iECB_1328; iBWG_1329; ic_1306; iB21_1397; iEC042_1314; iECDH1ME8569_1439; iECABU_c1320; iE2348C_1286; iJO1366; iECUMN_1333; iECW_1372; iSbBS512_1146; iSFV_1184; iEcSMS35_1347; iECSP_1301; iECSE_1348; iUMN146_1321; iG2583_1286; iETEC_1333; iSFxv_1172; iS_1188; iSDY_1059; iECSF_1327; iEKO11_1354; iLF82_1304; iNRG857_1313; iSSON_1240; iSBO_1134; iYL1228; STM_v1_0; iY75_1357; iAF1260b; iWFL_1372; iAF987; iML1515; iUMNK88_1353; iZ_1308; iUTI89_1310; iEcE24377_1341; iECO103_1326; iECs_1301; iECO111_1330; iECOK1_1307; iECED1_1282; iEcHS_1320; iECIAI1_1343; iECS88_1305; iECNA114_1301; iECIAI39_1322; iECDH10B_1368; iECO26_1355; iECH74115_1262; iEcolC_1368; iECP_1309; iEC1356_Bl21DE3; iEC1372_W3110; iEC1368_DH5a; iYS854; iEC1364_W; iJN1463; iEC1344_C; iEC1349_Crooks; iYS1720	MetaNetX (MNX) Equation: http://identifiers.org/metanetx.reaction/MNXR96351; SEED Reaction: http://identifiers.org/seed.reaction/rxn08182	EX_butso3_LPAREN_e_RPAREN_; EX_butso3_e
EX_cbi_e	Cobinamide exchange	cbi_e <->	iECED1_1282; iECNA114_1301; iECO111_1330; iECH74115_1262; iEcHS_1320; iEcE24377_1341; iECO26_1355; iEcolC_1368; iECIAI39_1322; iECDH10B_1368; iECOK1_1307; iECS88_1305; iECIAI1_1343; iECP_1309; iECs_1301; iECO103_1326; iEC042_1314; iECBD_1354; iECD_1391; iEC55989_1330; iEcDH1_1363; iAPECO1_1312; iSF_1195; iPC815; iAF1260; iBWG_1329; iB21_1397; ic_1306; iECDH1ME8569_1439; iECB_1328; iE2348C_1286; iJO1366; iECABU_c1320; iYS1720; iML1515; iAF692; iY75_1357; STM_v1_0; iUTI89_1310; iZ_1308; iYL1228; iUMNK88_1353; iAF1260b; iWFL_1372; iJN1463; iEC1368_DH5a; iEC1344_C; iEC1349_Crooks; iEC1364_W; iEC1372_W3110; iEC1356_Bl21DE3; iNRG857_1313; iSFV_1184; iETEC_1333; iECSP_1301; iSDY_1059; iEcSMS35_1347; iUMN146_1321; iEKO11_1354; iS_1188; iG2583_1286; iECSE_1348; iECUMN_1333; iSBO_1134; iSbBS512_1146; iECSF_1327; iLF82_1304; iSFxv_1172; iSSON_1240; iECW_1372	RHEA: http://identifiers.org/rhea/29695; RHEA: http://identifiers.org/rhea/29696; RHEA: http://identifiers.org/rhea/29697; RHEA: http://identifiers.org/rhea/29698; BioCyc: http://identifiers.org/biocyc/META:TRANS-RXN0-283; MetaNetX (MNX) Equation: http://identifiers.org/metanetx.reaction/MNXR124011	EX_cbi_LPAREN_e_RPAREN_; EX_cbi_e
EX_cbl1_e	Cob(I)alamin exchange	cbl1_e <->	iECUMN_1333; iG2583_1286; iUMN146_1321; iEcSMS35_1347; iSFxv_1172; iECSF_1327; iSDY_1059; iNRG857_1313; iLF82_1304; iETEC_1333; iECSP_1301; iSFV_1184; iSBO_1134; iSbBS512_1146; iECSE_1348; iS_1188; iSSON_1240; iECW_1372; iEKO11_1354; iYS1720; iECs_1301; iEcolC_1368; iECDH10B_1368; iEcHS_1320; iECOK1_1307; iECIAI1_1343; iECED1_1282; iECNA114_1301; iECO103_1326; iECS88_1305; iECH74115_1262; iECP_1309; iEcE24377_1341; iECIAI39_1322; iECO111_1330; iECO26_1355; iECD_1391; iB21_1397; iBWG_1329; ic_1306; iPC815; iEC042_1314; iECBD_1354; iEC55989_1330; iAF1260; iAPECO1_1312; iECB_1328; iEcDH1_1363; iJO1366; iE2348C_1286; iSF_1195; iECABU_c1320; iECDH1ME8569_1439; iEC1344_C; iEC1356_Bl21DE3; iEC1364_W; iEC1368_DH5a; iEC1372_W3110; iEC1349_Crooks; iJN1463; iUTI89_1310; iJR904; iZ_1308; iUMNK88_1353; iAF1260b; iAF692; iY75_1357; iML1515; STM_v1_0; iWFL_1372; iYL1228	RHEA: http://identifiers.org/rhea/29719; RHEA: http://identifiers.org/rhea/29720; RHEA: http://identifiers.org/rhea/29721; RHEA: http://identifiers.org/rhea/29722; BioCyc: http://identifiers.org/biocyc/META:RXN0-1565; MetaNetX (MNX) Equation: http://identifiers.org/metanetx.reaction/MNXR123114	EX_cbl1_LPAREN_e_RPAREN_; EX_cbl1_e
EX_cd2_e	Cadmium exchange	cd2_e <->	iML1515; iUMNK88_1353; iYL1228; iAF987; iYO844; iAF1260b; iZ_1308; iUTI89_1310; STM_v1_0; iY75_1357; iWFL_1372; iAF692; iECP_1309; iEcHS_1320; iECO111_1330; iEcolC_1368; iECIAI1_1343; iECs_1301; iEcE24377_1341; iECS88_1305; iECIAI39_1322; iECDH10B_1368; iECO103_1326; iECNA114_1301; iECO26_1355; iECH74115_1262; iECOK1_1307; iECED1_1282; iECSE_1348; iSFxv_1172; iETEC_1333; iSbBS512_1146; iSBO_1134; iNRG857_1313; iECUMN_1333; iLF82_1304; iG2583_1286; iEcSMS35_1347; iECSP_1301; iUMN146_1321; iSDY_1059; iECSF_1327; iS_1188; iSFV_1184; iEKO11_1354; iECW_1372; iSSON_1240; iYS1720; iEC1344_C; iEC1349_Crooks; iEC1356_Bl21DE3; iEC1368_DH5a; iEC1372_W3110; iJN1463; iEC1364_W; iEC042_1314; iEC55989_1330; iECB_1328; iE2348C_1286; iPC815; iECBD_1354; ic_1306; iBWG_1329; iB21_1397; iAF1260; iSF_1195; iECDH1ME8569_1439; iEcDH1_1363; iECD_1391; iJO1366; iAPECO1_1312; iECABU_c1320	RHEA: http://identifiers.org/rhea/28707; RHEA: http://identifiers.org/rhea/28708; RHEA: http://identifiers.org/rhea/28709; RHEA: http://identifiers.org/rhea/28710; BioCyc: http://identifiers.org/biocyc/META:RXN0-10; MetaNetX (MNX) Equation: http://identifiers.org/metanetx.reaction/MNXR96499; SEED Reaction: http://identifiers.org/seed.reaction/rxn08197; SEED Reaction: http://identifiers.org/seed.reaction/rxn08198	EX_cd2_LPAREN_e_RPAREN_; EX_cd2_e; EX_cd2_e_
EX_cgly_e	Cys-Gly exchange	cgly_e <->	iAPECO1_1312; iB21_1397; iECB_1328; iEC55989_1330; iECDH1ME8569_1439; iSF_1195; iECD_1391; iBWG_1329; iEC042_1314; iEcDH1_1363; iE2348C_1286; iPC815; iJO1366; ic_1306; iAF1260; iECABU_c1320; iECBD_1354; iUMN146_1321; iEcSMS35_1347; iECSP_1301; iLF82_1304; iECUMN_1333; iEKO11_1354; iSFV_1184; iG2583_1286; iETEC_1333; iNRG857_1313; iSDY_1059; iECSE_1348; iSbBS512_1146; iSFxv_1172; iSBO_1134; iSSON_1240; iECSF_1327; iS_1188; iECW_1372; iML1515; iCHOv1; STM_v1_0; iYL1228; iWFL_1372; iUTI89_1310; RECON1; iY75_1357; iMM1415; iAF1260b; iUMNK88_1353; iYO844; iZ_1308; iECED1_1282; iECIAI39_1322; iECP_1309; iECH74115_1262; iECS88_1305; iEcE24377_1341; iEcolC_1368; iECs_1301; iECO111_1330; iECO103_1326; iECIAI1_1343; iEcHS_1320; iECOK1_1307; iECNA114_1301; iECDH10B_1368; iECO26_1355; iEC1356_Bl21DE3; Recon3D; iEC1368_DH5a; iJN1463; iEC1344_C; iCHOv1_DG44; iEC1349_Crooks; iEC1364_W; iYS854; iEC1372_W3110; iYS1720	MetaNetX (MNX) Equation: http://identifiers.org/metanetx.reaction/MNXR96658; SEED Reaction: http://identifiers.org/seed.reaction/rxn08211	EX_cgly[e]; EX_cgly_LPAREN_e_RPAREN_; EX_cgly_e; EX_cgly_e_
EX_chol_e	Choline exchange	chol_e <->	iYS1720; iAB_RBC_283; iMM1415; iYL1228; iZ_1308; iWFL_1372; iJR904; iAT_PLT_636; iUTI89_1310; iCHOv1; RECON1; iUMNK88_1353; STM_v1_0; iNF517; iY75_1357; iML1515; iYO844; iAF1260b; iECBD_1354; iJO1366; iND750; iEcDH1_1363; iNJ661; iMM904; iJN746; iAPECO1_1312; iECABU_c1320; iSB619; iEC042_1314; ic_1306; iECB_1328; iBWG_1329; iECD_1391; iSF_1195; iECDH1ME8569_1439; iEC55989_1330; iAF1260; iB21_1397; iE2348C_1286; iPC815; iECSP_1301; iECUMN_1333; iSDY_1059; iUMN146_1321; iECSE_1348; iEcSMS35_1347; iETEC_1333; iS_1188; iEKO11_1354; iSFV_1184; iG2583_1286; iLF82_1304; iNRG857_1313; iSBO_1134; iSSON_1240; iSFxv_1172; iECW_1372; iSbBS512_1146; iECSF_1327; iEC1349_Crooks; iEC1344_C; iYS854; iIS312; iCHOv1_DG44; iCN718; Recon3D; iCN900; iJN1463; iAM_Pk459; iEK1008; iIS312_Trypomastigote; iEC1368_DH5a; iEC1356_Bl21DE3; iAM_Pc455; iAM_Pv461; iIS312_Epimastigote; iEC1364_W; iIS312_Amastigote; iEC1372_W3110; iAM_Pb448; iAM_Pf480; iEcHS_1320; iECO26_1355; iECH74115_1262; iECIAI39_1322; iECO111_1330; iECP_1309; iECOK1_1307; iECNA114_1301; iEcolC_1368; iEcE24377_1341; iECIAI1_1343; iECs_1301; iECS88_1305; iECO103_1326; iECED1_1282; iECDH10B_1368	RHEA: http://identifiers.org/rhea/32751; RHEA: http://identifiers.org/rhea/32752; RHEA: http://identifiers.org/rhea/32753; RHEA: http://identifiers.org/rhea/32754; BioCyc: http://identifiers.org/biocyc/META:TRANS-RXN-319; MetaNetX (MNX) Equation: http://identifiers.org/metanetx.reaction/MNXR96693; Reactome Reaction: http://identifiers.org/reactome/R-ATH-444433; Reactome Reaction: http://identifiers.org/reactome/R-ATH-6797956; Reactome Reaction: http://identifiers.org/reactome/R-BTA-444433; Reactome Reaction: http://identifiers.org/reactome/R-BTA-6797956; Reactome Reaction: http://identifiers.org/reactome/R-CEL-444433; Reactome Reaction: http://identifiers.org/reactome/R-CFA-444433; Reactome Reaction: http://identifiers.org/reactome/R-CFA-6797956; Reactome Reaction: http://identifiers.org/reactome/R-DDI-444433; Reactome Reaction: http://identifiers.org/reactome/R-DDI-6797956; Reactome Reaction: http://identifiers.org/reactome/R-DME-444433; Reactome Reaction: http://identifiers.org/reactome/R-DME-6797956; Reactome Reaction: http://identifiers.org/reactome/R-DRE-444433; Reactome Reaction: http://identifiers.org/reactome/R-DRE-6797956; Reactome Reaction: http://identifiers.org/reactome/R-GGA-444433; Reactome Reaction: http://identifiers.org/reactome/R-GGA-6797956; Reactome Reaction: http://identifiers.org/reactome/R-HSA-444433; Reactome Reaction: http://identifiers.org/reactome/R-HSA-6797956; Reactome Reaction: http://identifiers.org/reactome/R-MMU-444433; Reactome Reaction: http://identifiers.org/reactome/R-MMU-6797956; Reactome Reaction: http://identifiers.org/reactome/R-OSA-444433; Reactome Reaction: http://identifiers.org/reactome/R-OSA-6797956; Reactome Reaction: http://identifiers.org/reactome/R-RNO-444433; Reactome Reaction: http://identifiers.org/reactome/R-RNO-6797956; Reactome Reaction: http://identifiers.org/reactome/R-SCE-444433; Reactome Reaction: http://identifiers.org/reactome/R-SCE-6797956; Reactome Reaction: http://identifiers.org/reactome/R-SSC-444433; Reactome Reaction: http://identifiers.org/reactome/R-SSC-6797956; Reactome Reaction: http://identifiers.org/reactome/R-TGU-444433; Reactome Reaction: http://identifiers.org/reactome/R-TGU-6797956; Reactome Reaction: http://identifiers.org/reactome/R-XTR-444433; Reactome Reaction: http://identifiers.org/reactome/R-XTR-6797956; SEED Reaction: http://identifiers.org/seed.reaction/rxn08214	EX_chol; EX_chol(e); EX_chol[e]; EX_chol_LPAREN_e_RPAREN_; EX_chol_e; EX_chol_e_
EX_cit_e	Citrate exchange	cit_e <->	iEKO11_1354; iLF82_1304; iETEC_1333; iUMN146_1321; iEcSMS35_1347; iECW_1372; iSSON_1240; iG2583_1286; iSFV_1184; iNRG857_1313; iECUMN_1333; iSFxv_1172; iECSF_1327; iSDY_1059; iECSE_1348; iECSP_1301; iSbBS512_1146; iSBO_1134; iS_1188; iAPECO1_1312; iECABU_c1320; iPC815; iB21_1397; iEcDH1_1363; iJN746; iECB_1328; iJO1366; iND750; ic_1306; iE2348C_1286; iEC042_1314; iBWG_1329; iAF1260; iECD_1391; iIT341; iECBD_1354; iECDH1ME8569_1439; iNJ661; iMM904; iSF_1195; iEC55989_1330; iYS1720; iECs_1301; iECO26_1355; iECOK1_1307; iEcE24377_1341; iECP_1309; iECO111_1330; iECH74115_1262; iECED1_1282; iEcHS_1320; iECDH10B_1368; iECIAI39_1322; iECNA114_1301; iECS88_1305; iECIAI1_1343; iECO103_1326; iEcolC_1368; iEC1349_Crooks; iEK1008; iIS312_Trypomastigote; iSynCJ816; iJN1463; iIS312; iCN718; iCHOv1_DG44; Recon3D; iIS312_Epimastigote; iEC1372_W3110; iIS312_Amastigote; iEC1356_Bl21DE3; iEC1364_W; iEC1344_C; iEC1368_DH5a; iAF1260b; iNF517; iAT_PLT_636; iJN678; iMM1415; iZ_1308; iJR904; iUTI89_1310; iCHOv1; iUMNK88_1353; iAF692; iY75_1357; STM_v1_0; iML1515; iYO844; RECON1; iYL1228; iWFL_1372	RHEA: http://identifiers.org/rhea/33183; RHEA: http://identifiers.org/rhea/33184; RHEA: http://identifiers.org/rhea/33185; RHEA: http://identifiers.org/rhea/33186; MetaNetX (MNX) Equation: http://identifiers.org/metanetx.reaction/MNXR96756; SEED Reaction: http://identifiers.org/seed.reaction/rxn08217; SEED Reaction: http://identifiers.org/seed.reaction/rxn10946	EX_cit; EX_cit(e); EX_cit[e]; EX_cit_LPAREN_e_RPAREN_; EX_cit_e; EX_cit_e_
EX_cm_e	Chloramphenicol exchange	cm_e <->	iECO26_1355; iECs_1301; iEcolC_1368; iECOK1_1307; iECED1_1282; iECDH10B_1368; iEcHS_1320; iECO111_1330; iECO103_1326; iECS88_1305; iECH74115_1262; iECIAI1_1343; iECIAI39_1322; iEcE24377_1341; iECNA114_1301; iECP_1309; iSFxv_1172; iETEC_1333; iUMN146_1321; iSSON_1240; iG2583_1286; iECSF_1327; iECSE_1348; iSbBS512_1146; iSBO_1134; iLF82_1304; iECW_1372; iSDY_1059; iS_1188; iECSP_1301; iEKO11_1354; iECUMN_1333; iNRG857_1313; iEcSMS35_1347; iSFV_1184; iZ_1308; iUMNK88_1353; iWFL_1372; iML1515; iY75_1357; iUTI89_1310; iEC1368_DH5a; iEC1356_Bl21DE3; iEC1349_Crooks; iEC1344_C; iJN1463; iEC1364_W; iEC1372_W3110; iB21_1397; ic_1306; iSF_1195; iAPECO1_1312; iEC55989_1330; iECABU_c1320; iECB_1328; iECD_1391; iE2348C_1286; iECDH1ME8569_1439; iBWG_1329; iEcDH1_1363; iEC042_1314; iJO1366; iECBD_1354	RHEA: http://identifiers.org/rhea/35287; RHEA: http://identifiers.org/rhea/35288; RHEA: http://identifiers.org/rhea/35289; RHEA: http://identifiers.org/rhea/35290; MetaNetX (MNX) Equation: http://identifiers.org/metanetx.reaction/MNXR96808	EX_cm_LPAREN_e_RPAREN_; EX_cm_e
EX_cobalt2_e	Co2+ exchange	cobalt2_e <->	iYS1720; iSF_1195; iECD_1391; iECBD_1354; iJN746; iECABU_c1320; ic_1306; iSB619; iB21_1397; iEC55989_1330; iEC042_1314; iAF1260; iBWG_1329; iJO1366; iEcDH1_1363; iECB_1328; iNJ661; iPC815; iE2348C_1286; iAPECO1_1312; iECDH1ME8569_1439; iAF692; iYL1228; iUMNK88_1353; iAF1260b; iWFL_1372; iYO844; iJN678; iHN637; iML1515; iAF987; iZ_1308; STM_v1_0; iY75_1357; iUTI89_1310; iJB785; iECDH10B_1368; iEcolC_1368; iECS88_1305; iECP_1309; iECIAI1_1343; iECOK1_1307; iECIAI39_1322; iECNA114_1301; iEcE24377_1341; iECO26_1355; iECO103_1326; iECO111_1330; iECs_1301; iECED1_1282; iECH74115_1262; iEcHS_1320; iEC1368_DH5a; iEC1356_Bl21DE3; iEK1008; iEC1344_C; iEC1349_Crooks; iAM_Pf480; iAM_Pc455; iAM_Pb448; iSynCJ816; iAM_Pk459; iEC1364_W; iYS854; iAM_Pv461; iCN900; iEC1372_W3110; iJN1463; iNRG857_1313; iSSON_1240; iSbBS512_1146; iECUMN_1333; iEKO11_1354; iECSP_1301; iEcSMS35_1347; iLF82_1304; iETEC_1333; iUMN146_1321; iS_1188; iSFxv_1172; iECSE_1348; iSBO_1134; iSFV_1184; iECSF_1327; iECW_1372; iG2583_1286; iSDY_1059	RHEA: http://identifiers.org/rhea/28578; RHEA: http://identifiers.org/rhea/28579; RHEA: http://identifiers.org/rhea/28580; RHEA: http://identifiers.org/rhea/28581; BioCyc: http://identifiers.org/biocyc/META:TRANS-RXN-141A; MetaNetX (MNX) Equation: http://identifiers.org/metanetx.reaction/MNXR96821; SEED Reaction: http://identifiers.org/seed.reaction/rxn08241; SEED Reaction: http://identifiers.org/seed.reaction/rxn08242; SEED Reaction: http://identifiers.org/seed.reaction/rxn10474	EX_cobalt2; EX_cobalt2(e); EX_cobalt2_LPAREN_e_RPAREN_; EX_cobalt2_e; EX_cobalt2_e_
EX_colipap_e	Core oligosaccharide lipid A diphosphate exchange	colipap_e <->	iECO26_1355; iECH74115_1262; iECIAI1_1343; iECO103_1326; iECNA114_1301; iECIAI39_1322; iEcolC_1368; iECS88_1305; iECOK1_1307; iECs_1301; iEcHS_1320; iECO111_1330; iECED1_1282; iECP_1309; iECDH10B_1368; iEcE24377_1341; iS_1188; iEcSMS35_1347; iECSE_1348; iECUMN_1333; iNRG857_1313; iUMN146_1321; iSbBS512_1146; iSFxv_1172; iECSP_1301; iECW_1372; iECSF_1327; iLF82_1304; iSSON_1240; iSDY_1059; iG2583_1286; iETEC_1333; iSFV_1184; iSBO_1134; iEKO11_1354; iWFL_1372; iUTI89_1310; iZ_1308; iY75_1357; iUMNK88_1353; iEC1349_Crooks; iEC1368_DH5a; iEC1356_Bl21DE3; iEC1344_C; iEC1372_W3110; iEC1364_W; iEC042_1314; iECABU_c1320; iECDH1ME8569_1439; iAPECO1_1312; iE2348C_1286; iECBD_1354; iSF_1195; iJO1366; iBWG_1329; iEcDH1_1363; ic_1306; iECB_1328; iB21_1397; iEC55989_1330; iECD_1391	MetaNetX (MNX) Equation: http://identifiers.org/metanetx.reaction/MNXR142941	EX_colipap_LPAREN_e_RPAREN_; EX_colipap_e
EX_crn_e	L-Carnitine exchange	crn_e <->	iECH74115_1262; iECED1_1282; iECS88_1305; iEcE24377_1341; iEcolC_1368; iECP_1309; iEcHS_1320; iECOK1_1307; iECO26_1355; iECs_1301; iECO111_1330; iECIAI39_1322; iECNA114_1301; iECDH10B_1368; iECO103_1326; iECIAI1_1343; iE2348C_1286; iBWG_1329; iND750; iSB619; iMM904; iNJ661; ic_1306; iSF_1195; iECDH1ME8569_1439; iAF1260; iECBD_1354; iECD_1391; iEcDH1_1363; iJN746; iB21_1397; iAPECO1_1312; iPC815; iECB_1328; iECABU_c1320; iEC55989_1330; iEC042_1314; iJO1366; iWFL_1372; iAF1260b; iCHOv1; iUTI89_1310; iYO844; iUMNK88_1353; iMM1415; iZ_1308; iML1515; RECON1; iYL1228; iJR904; STM_v1_0; iY75_1357; iYS1720; iEC1356_Bl21DE3; iCHOv1_DG44; Recon3D; iEK1008; iYS854; iEC1368_DH5a; iEC1372_W3110; iEC1344_C; iEC1364_W; iEC1349_Crooks; iJN1463; iEcSMS35_1347; iUMN146_1321; iS_1188; iSFxv_1172; iECSP_1301; iSSON_1240; iSBO_1134; iECSF_1327; iG2583_1286; iNRG857_1313; iSFV_1184; iECUMN_1333; iSbBS512_1146; iETEC_1333; iEKO11_1354; iECW_1372; iECSE_1348; iSDY_1059; iLF82_1304	RHEA: http://identifiers.org/rhea/34959; RHEA: http://identifiers.org/rhea/34960; RHEA: http://identifiers.org/rhea/34961; RHEA: http://identifiers.org/rhea/34962; MetaNetX (MNX) Equation: http://identifiers.org/metanetx.reaction/MNXR96906; SEED Reaction: http://identifiers.org/seed.reaction/rxn08265; SEED Reaction: http://identifiers.org/seed.reaction/rxn09691; SEED Reaction: http://identifiers.org/seed.reaction/rxn09773; SEED Reaction: http://identifiers.org/seed.reaction/rxn09858	EX_crn; EX_crn[e]; EX_crn_LPAREN_e_RPAREN_; EX_crn_e; EX_crn_e_
EX_csn_e	Cytosine exchange	csn_e <->	iEC1356_Bl21DE3; iCHOv1_DG44; iJN1463; iCN718; iAM_Pf480; iAM_Pc455; iEC1364_W; iYS854; iEC1344_C; iAM_Pk459; iAM_Pv461; iEC1368_DH5a; iAM_Pb448; Recon3D; iCN900; iEC1349_Crooks; iEC1372_W3110; iEcolC_1368; iECOK1_1307; iECP_1309; iECDH10B_1368; iECS88_1305; iECIAI1_1343; iECIAI39_1322; iECs_1301; iEcHS_1320; iECO111_1330; iECNA114_1301; iECED1_1282; iECO26_1355; iECO103_1326; iECH74115_1262; iEcE24377_1341; iSFxv_1172; iECSE_1348; iECSP_1301; iEcSMS35_1347; iSBO_1134; iETEC_1333; iSbBS512_1146; iNRG857_1313; iEKO11_1354; iSDY_1059; iECSF_1327; iLF82_1304; iSFV_1184; iECUMN_1333; iSSON_1240; iS_1188; iECW_1372; iUMN146_1321; iG2583_1286; iAF1260b; iUMNK88_1353; iYO844; iUTI89_1310; iJR904; iCHOv1; iMM1415; RECON1; iLJ478; iYL1228; STM_v1_0; iWFL_1372; iML1515; iHN637; iZ_1308; iY75_1357; iECBD_1354; iPC815; iECDH1ME8569_1439; iECABU_c1320; iEcDH1_1363; iECB_1328; iEC55989_1330; ic_1306; iAPECO1_1312; iB21_1397; iE2348C_1286; iSB619; iMM904; iECD_1391; iND750; iJO1366; iSF_1195; iBWG_1329; iEC042_1314; iAF1260; iYS1720	MetaNetX (MNX) Equation: http://identifiers.org/metanetx.reaction/MNXR96928; SEED Reaction: http://identifiers.org/seed.reaction/rxn08267	EX_csn(e); EX_csn[e]; EX_csn_LPAREN_e_RPAREN_; EX_csn_e; EX_csn_e_
EX_cynt_e	Cyanate exchange	cynt_e <->	iSbBS512_1146; iUMN146_1321; iNRG857_1313; iECSE_1348; iECSP_1301; iLF82_1304; iSDY_1059; iEKO11_1354; iSBO_1134; iECSF_1327; iECW_1372; iSFV_1184; iETEC_1333; iSSON_1240; iECUMN_1333; iEcSMS35_1347; iG2583_1286; iSFxv_1172; iS_1188; iJB785; iUMNK88_1353; iJR904; iUTI89_1310; iY75_1357; STM_v1_0; iZ_1308; iML1515; iJN678; iWFL_1372; iAF1260b; iYL1228; iEcolC_1368; iECH74115_1262; iECDH10B_1368; iECOK1_1307; iECS88_1305; iECIAI1_1343; iECO111_1330; iEcE24377_1341; iECO26_1355; iECNA114_1301; iECED1_1282; iECO103_1326; iECIAI39_1322; iECs_1301; iECP_1309; iEcHS_1320; iYS1720; iECBD_1354; iECB_1328; iPC815; iJO1366; iEcDH1_1363; iEC042_1314; ic_1306; iAF1260; iECABU_c1320; iB21_1397; iAPECO1_1312; iECD_1391; iE2348C_1286; iEC55989_1330; iBWG_1329; iSF_1195; iECDH1ME8569_1439; iEC1364_W; Recon3D; iEC1344_C; iEC1349_Crooks; iSynCJ816; iLB1027_lipid; iEC1372_W3110; iEC1356_Bl21DE3; iEC1368_DH5a	BioCyc: http://identifiers.org/biocyc/META:TRANS-RXN-14; MetaNetX (MNX) Equation: http://identifiers.org/metanetx.reaction/MNXR96963; SEED Reaction: http://identifiers.org/seed.reaction/rxn08279	EX_cynt[e]; EX_cynt_LPAREN_e_RPAREN_; EX_cynt_e
EX_dca_e	Decanoate (n-C10:0) exchange	dca_e <->	iCHOv1_DG44; iJN1463; iEC1344_C; iEC1364_W; iEC1368_DH5a; Recon3D; iEC1372_W3110; iEC1349_Crooks; iEC1356_Bl21DE3; iECS88_1305; iECED1_1282; iECs_1301; iECIAI1_1343; iECO111_1330; iECDH10B_1368; iEcolC_1368; iECO26_1355; iECO103_1326; iECIAI39_1322; iEcHS_1320; iEcE24377_1341; iECNA114_1301; iECP_1309; iECH74115_1262; iECOK1_1307; iSbBS512_1146; iSSON_1240; iECSP_1301; iECUMN_1333; iEKO11_1354; iSDY_1059; iLF82_1304; iECSE_1348; iECSF_1327; iECW_1372; iSFV_1184; iETEC_1333; iS_1188; iEcSMS35_1347; iNRG857_1313; iUMN146_1321; iG2583_1286; iSFxv_1172; iSBO_1134; iCHOv1; iY75_1357; iUMNK88_1353; iAF1260b; iWFL_1372; iML1515; iYL1228; STM_v1_0; iZ_1308; iUTI89_1310; iSF_1195; iPC815; iEC55989_1330; iECB_1328; iECABU_c1320; iEcDH1_1363; iECBD_1354; iECDH1ME8569_1439; iMM904; ic_1306; iJN746; iAF1260; iE2348C_1286; iBWG_1329; iJO1366; iB21_1397; iAPECO1_1312; iECD_1391; iEC042_1314; iYS1720	MetaNetX (MNX) Equation: http://identifiers.org/metanetx.reaction/MNXR97181	EX_dca[e]; EX_dca_LPAREN_e_RPAREN_; EX_dca_e; EX_dca_e_
EX_dcmp_e	DCMP exchange	dcmp_e <->	iYS1720; iECSF_1327; iSBO_1134; iSDY_1059; iECSE_1348; iEcSMS35_1347; iS_1188; iSFxv_1172; iECSP_1301; iSFV_1184; iSbBS512_1146; iNRG857_1313; iUMN146_1321; iEKO11_1354; iECW_1372; iECUMN_1333; iETEC_1333; iLF82_1304; iG2583_1286; iSSON_1240; Recon3D; iEC1364_W; iEC1356_Bl21DE3; iEC1349_Crooks; iEC1372_W3110; iEC1368_DH5a; iEC1344_C; iECO103_1326; iECO26_1355; iECOK1_1307; iEcolC_1368; iECP_1309; iECO111_1330; iECH74115_1262; iECIAI1_1343; iECS88_1305; iECDH10B_1368; iECs_1301; iECIAI39_1322; iEcE24377_1341; iECED1_1282; iEcHS_1320; iECNA114_1301; iECD_1391; iECDH1ME8569_1439; iEC042_1314; iEcDH1_1363; iECBD_1354; iAF1260; iEC55989_1330; iSF_1195; iPC815; iJO1366; iECB_1328; iECABU_c1320; iB21_1397; ic_1306; iE2348C_1286; iBWG_1329; iAPECO1_1312; iUTI89_1310; iWFL_1372; iY75_1357; STM_v1_0; iZ_1308; iAF1260b; iML1515; iYL1228; iUMNK88_1353	MetaNetX (MNX) Equation: http://identifiers.org/metanetx.reaction/MNXR97186; SEED Reaction: http://identifiers.org/seed.reaction/rxn08315	EX_dcmp[e]; EX_dcmp_LPAREN_e_RPAREN_; EX_dcmp_e
EX_dcyt_e	Deoxycytidine exchange	dcyt_e <->	iJR904; iUTI89_1310; iYL1228; iY75_1357; iUMNK88_1353; iWFL_1372; RECON1; iAF1260b; iZ_1308; iCHOv1; iMM1415; iML1515; iYO844; STM_v1_0; iEC1368_DH5a; iEC1372_W3110; iEC1344_C; iYS854; iCN900; iEC1356_Bl21DE3; iCN718; Recon3D; iEC1364_W; iCHOv1_DG44; iEC1349_Crooks; iYS1720; iECUMN_1333; iECW_1372; iSbBS512_1146; iECSF_1327; iEcSMS35_1347; iECSP_1301; iETEC_1333; iSFV_1184; iSDY_1059; iSSON_1240; iEKO11_1354; iNRG857_1313; iSFxv_1172; iS_1188; iSBO_1134; iG2583_1286; iECSE_1348; iUMN146_1321; iLF82_1304; iE2348C_1286; iEC042_1314; iSF_1195; iEcDH1_1363; ic_1306; iBWG_1329; iB21_1397; iMM904; iPC815; iAPECO1_1312; iECBD_1354; iECABU_c1320; iECB_1328; iND750; iJO1366; iAF1260; iECDH1ME8569_1439; iEC55989_1330; iECD_1391; iIT341; iECOK1_1307; iECP_1309; iECIAI1_1343; iECDH10B_1368; iECH74115_1262; iEcolC_1368; iECO26_1355; iEcHS_1320; iECO111_1330; iECO103_1326; iECNA114_1301; iECS88_1305; iECs_1301; iEcE24377_1341; iECIAI39_1322; iECED1_1282	MetaNetX (MNX) Equation: http://identifiers.org/metanetx.reaction/MNXR97208; SEED Reaction: http://identifiers.org/seed.reaction/rxn08317; SEED Reaction: http://identifiers.org/seed.reaction/rxn11014	EX_dcyt[e]; EX_dcyt_LPAREN_e_RPAREN_; EX_dcyt_e; EX_dcyt_e_
EX_dgmp_e	DGMP exchange	dgmp_e <->	iECW_1372; iECSF_1327; iECSE_1348; iLF82_1304; iSFxv_1172; iS_1188; iSDY_1059; iEKO11_1354; iSBO_1134; iSSON_1240; iNRG857_1313; iETEC_1333; iSFV_1184; iG2583_1286; iSbBS512_1146; iECSP_1301; iUMN146_1321; iECUMN_1333; iEcSMS35_1347; iY75_1357; iWFL_1372; STM_v1_0; iUMNK88_1353; iCHOv1; iUTI89_1310; iZ_1308; iYL1228; iML1515; iAF1260b; iEcolC_1368; iECO26_1355; iEcHS_1320; iECO103_1326; iECNA114_1301; iECIAI1_1343; iEcE24377_1341; iECIAI39_1322; iECS88_1305; iECH74115_1262; iECDH10B_1368; iECs_1301; iECO111_1330; iECOK1_1307; iECP_1309; iECED1_1282; iYS1720; iECBD_1354; iECDH1ME8569_1439; iSF_1195; iAF1260; iEC55989_1330; iEcDH1_1363; ic_1306; iEC042_1314; iBWG_1329; iJO1366; iAPECO1_1312; iECD_1391; iE2348C_1286; iPC815; iECABU_c1320; iECB_1328; iB21_1397; iEC1368_DH5a; iEC1344_C; iEC1364_W; iEC1372_W3110; iEC1356_Bl21DE3; iCHOv1_DG44; iEC1349_Crooks; Recon3D	MetaNetX (MNX) Equation: http://identifiers.org/metanetx.reaction/MNXR97322; SEED Reaction: http://identifiers.org/seed.reaction/rxn08322	EX_dgmp[e]; EX_dgmp_LPAREN_e_RPAREN_; EX_dgmp_e; EX_dgmp_e_
EX_dimp_e	DIMP exchange	dimp_e <->	iZ_1308; iYL1228; iUMNK88_1353; iAF1260b; STM_v1_0; iUTI89_1310; iY75_1357; iWFL_1372; iML1515; iEC1368_DH5a; iEC1372_W3110; iEC1349_Crooks; iEC1364_W; iEC1356_Bl21DE3; iEC1344_C; iYS1720; iECSP_1301; iEKO11_1354; iNRG857_1313; iSFxv_1172; iSSON_1240; iS_1188; iECUMN_1333; iSBO_1134; iSbBS512_1146; iG2583_1286; iSFV_1184; iETEC_1333; iUMN146_1321; iEcSMS35_1347; iECSF_1327; iLF82_1304; iECW_1372; iECSE_1348; iSDY_1059; iAPECO1_1312; ic_1306; iB21_1397; iAF1260; iECBD_1354; iECABU_c1320; iEcDH1_1363; iE2348C_1286; iEC55989_1330; iECB_1328; iJO1366; iECD_1391; iBWG_1329; iSF_1195; iPC815; iEC042_1314; iECDH1ME8569_1439; iECS88_1305; iECIAI39_1322; iECO103_1326; iEcolC_1368; iECO111_1330; iECs_1301; iECP_1309; iECDH10B_1368; iECO26_1355; iECNA114_1301; iEcHS_1320; iECIAI1_1343; iEcE24377_1341; iECOK1_1307; iECH74115_1262; iECED1_1282	MetaNetX (MNX) Equation: http://identifiers.org/metanetx.reaction/MNXR97463; SEED Reaction: http://identifiers.org/seed.reaction/rxn08342	EX_dimp_LPAREN_e_RPAREN_; EX_dimp_e
EX_dms_e	Dimethyl sulfide exchange	dms_e <->	iSbBS512_1146; iLF82_1304; iG2583_1286; iSFxv_1172; iSSON_1240; iECSP_1301; iECUMN_1333; iECW_1372; iEcSMS35_1347; iEKO11_1354; iUMN146_1321; iNRG857_1313; iSFV_1184; iECSE_1348; iSDY_1059; iECSF_1327; iETEC_1333; iSBO_1134; iS_1188; iWFL_1372; iY75_1357; iUTI89_1310; iAF692; iYL1228; iJR904; STM_v1_0; iAF1260b; iML1515; iUMNK88_1353; iZ_1308; iECOK1_1307; iECNA114_1301; iECO111_1330; iECED1_1282; iECH74115_1262; iEcolC_1368; iEcE24377_1341; iECs_1301; iECS88_1305; iECO26_1355; iECIAI1_1343; iECP_1309; iECDH10B_1368; iECO103_1326; iEcHS_1320; iECIAI39_1322; iYS1720; iECABU_c1320; iEcDH1_1363; iAPECO1_1312; iECB_1328; iBWG_1329; iSF_1195; iECBD_1354; iE2348C_1286; iECD_1391; iPC815; iECDH1ME8569_1439; iAF1260; iJO1366; ic_1306; iEC55989_1330; iEC042_1314; iB21_1397; iEC1364_W; iEC1344_C; iEC1349_Crooks; iEC1372_W3110; iEC1356_Bl21DE3; iEC1368_DH5a	MetaNetX (MNX) Equation: http://identifiers.org/metanetx.reaction/MNXR97534; SEED Reaction: http://identifiers.org/seed.reaction/rxn08359; SEED Reaction: http://identifiers.org/seed.reaction/rxn10500	EX_dms_LPAREN_e_RPAREN_; EX_dms_e
EX_dopa_e	Dopamine exchange	dopa_e <->	iYS1720; iECW_1372; iG2583_1286; iS_1188; iNRG857_1313; iUMN146_1321; iEKO11_1354; iSDY_1059; iECSP_1301; iECSF_1327; iECUMN_1333; iSFV_1184; iETEC_1333; iSSON_1240; iSBO_1134; iLF82_1304; iSFxv_1172; iEcSMS35_1347; iSbBS512_1146; iECSE_1348; iEC1364_W; Recon3D; iEC1356_Bl21DE3; iEC1368_DH5a; iCHOv1_DG44; iEC1372_W3110; iEC1344_C; iEC1349_Crooks; iJN1463; iECO26_1355; iECNA114_1301; iEcE24377_1341; iECDH10B_1368; iECOK1_1307; iECH74115_1262; iECIAI39_1322; iECED1_1282; iECIAI1_1343; iEcolC_1368; iECO103_1326; iECS88_1305; iEcHS_1320; iECP_1309; iECs_1301; iECO111_1330; iECBD_1354; iECD_1391; iEC55989_1330; iJO1366; iB21_1397; iEcDH1_1363; ic_1306; iEC042_1314; iECABU_c1320; iE2348C_1286; iAF1260; iSF_1195; iBWG_1329; iPC815; iAPECO1_1312; iECDH1ME8569_1439; iECB_1328; iAT_PLT_636; iAB_RBC_283; iY75_1357; iYL1228; iCHOv1; iMM1415; iML1515; iWFL_1372; RECON1; iZ_1308; STM_v1_0; iUMNK88_1353; iAF1260b; iUTI89_1310	MetaNetX (MNX) Equation: http://identifiers.org/metanetx.reaction/MNXR97758; Reactome Reaction: http://identifiers.org/reactome/R-BTA-372542; Reactome Reaction: http://identifiers.org/reactome/R-CEL-372542; Reactome Reaction: http://identifiers.org/reactome/R-CFA-372542; Reactome Reaction: http://identifiers.org/reactome/R-DME-372542; Reactome Reaction: http://identifiers.org/reactome/R-DRE-372542; Reactome Reaction: http://identifiers.org/reactome/R-GGA-372542; Reactome Reaction: http://identifiers.org/reactome/R-HSA-351596; Reactome Reaction: http://identifiers.org/reactome/R-HSA-372542; Reactome Reaction: http://identifiers.org/reactome/R-MMU-372542; Reactome Reaction: http://identifiers.org/reactome/R-RNO-372542; Reactome Reaction: http://identifiers.org/reactome/R-SSC-372542; Reactome Reaction: http://identifiers.org/reactome/R-TGU-372542; SEED Reaction: http://identifiers.org/seed.reaction/rxn08363	EX_dopa[e]; EX_dopa_LPAREN_e_RPAREN_; EX_dopa_e; EX_dopa_e_
EX_dtmp_e	DTMP exchange	dtmp_e <->	iEcolC_1368; iECO103_1326; iECO111_1330; iECED1_1282; iECO26_1355; iECP_1309; iECIAI1_1343; iEcHS_1320; iECs_1301; iECOK1_1307; iECS88_1305; iECIAI39_1322; iECDH10B_1368; iEcE24377_1341; iECH74115_1262; iECNA114_1301; iEC1349_Crooks; iEC1368_DH5a; iEC1372_W3110; Recon3D; iEC1344_C; iCHOv1_DG44; iEC1364_W; iEC1356_Bl21DE3; iYS1720; iUMNK88_1353; iCHOv1; iYL1228; iYO844; iUTI89_1310; iZ_1308; iY75_1357; iWFL_1372; iML1515; STM_v1_0; iAF1260b; iEcDH1_1363; iB21_1397; ic_1306; iEC042_1314; iECDH1ME8569_1439; iECBD_1354; iAPECO1_1312; iBWG_1329; iJO1366; iPC815; iSF_1195; iECD_1391; iEC55989_1330; iECB_1328; iECABU_c1320; iE2348C_1286; iAF1260; iSDY_1059; iEKO11_1354; iECSP_1301; iSbBS512_1146; iECSF_1327; iECUMN_1333; iSFV_1184; iETEC_1333; iLF82_1304; iG2583_1286; iEcSMS35_1347; iSBO_1134; iECSE_1348; iNRG857_1313; iECW_1372; iS_1188; iUMN146_1321; iSSON_1240; iSFxv_1172	MetaNetX (MNX) Equation: http://identifiers.org/metanetx.reaction/MNXR97806; SEED Reaction: http://identifiers.org/seed.reaction/rxn08374	EX_dtmp[e]; EX_dtmp_LPAREN_e_RPAREN_; EX_dtmp_e; EX_dtmp_e_
EX_duri_e	Deoxyuridine exchange	duri_e <->	iJR904; iWFL_1372; iML1515; iAF1260b; iYL1228; iUMNK88_1353; iUTI89_1310; RECON1; iMM1415; iCHOv1; iY75_1357; iZ_1308; STM_v1_0; iECIAI1_1343; iECED1_1282; iEcE24377_1341; iEcHS_1320; iECP_1309; iECO111_1330; iECH74115_1262; iECs_1301; iECO26_1355; iECDH10B_1368; iEcolC_1368; iECO103_1326; iECNA114_1301; iECIAI39_1322; iECOK1_1307; iECS88_1305; iG2583_1286; iECUMN_1333; iEKO11_1354; iECSP_1301; iSDY_1059; iUMN146_1321; iLF82_1304; iSBO_1134; iSSON_1240; iETEC_1333; iS_1188; iECSE_1348; iSbBS512_1146; iNRG857_1313; iECSF_1327; iECW_1372; iEcSMS35_1347; iSFV_1184; iSFxv_1172; iYS1720; iE2348C_1286; iECBD_1354; iECB_1328; iEC55989_1330; iEC042_1314; iECABU_c1320; ic_1306; iAF1260; iIT341; iECD_1391; iND750; iPC815; iSF_1195; iBWG_1329; iJO1366; iAPECO1_1312; iECDH1ME8569_1439; iMM904; iB21_1397; iEcDH1_1363; iEC1372_W3110; iEC1368_DH5a; iCN718; iEC1356_Bl21DE3; iCHOv1_DG44; iEC1364_W; iEC1344_C; iEC1349_Crooks; Recon3D	MetaNetX (MNX) Equation: http://identifiers.org/metanetx.reaction/MNXR97819; SEED Reaction: http://identifiers.org/seed.reaction/rxn08377; SEED Reaction: http://identifiers.org/seed.reaction/rxn10984	EX_duri[e]; EX_duri_LPAREN_e_RPAREN_; EX_duri_e; EX_duri_e_
EX_eca4colipa_e	(enterobacterial common antigen)x4 core oligosaccharide lipid A exchange	eca4colipa_e <->	iEC1372_W3110; iEC1368_DH5a; iEC1356_Bl21DE3; iEC1349_Crooks; iEC1344_C; iEC1364_W; iSFxv_1172; iG2583_1286; iUMN146_1321; iECSF_1327; iETEC_1333; iSbBS512_1146; iLF82_1304; iEKO11_1354; iSBO_1134; iECUMN_1333; iECSP_1301; iEcSMS35_1347; iECSE_1348; iSDY_1059; iSFV_1184; iSSON_1240; iS_1188; iNRG857_1313; iECW_1372; iAF1260b; iWFL_1372; iUTI89_1310; iY75_1357; iUMNK88_1353; STM_v1_0; iZ_1308; iML1515; iEcHS_1320; iECIAI39_1322; iECO103_1326; iECP_1309; iECO26_1355; iECOK1_1307; iEcE24377_1341; iECH74115_1262; iECs_1301; iEcolC_1368; iECIAI1_1343; iECED1_1282; iECS88_1305; iECNA114_1301; iECDH10B_1368; iECO111_1330; iJO1366; iAPECO1_1312; iAF1260; iECDH1ME8569_1439; iSF_1195; iB21_1397; iECD_1391; iEC042_1314; iECBD_1354; iEcDH1_1363; iBWG_1329; iE2348C_1286; iECB_1328; ic_1306; iECABU_c1320; iEC55989_1330; iYS1720	MetaNetX (MNX) Equation: http://identifiers.org/metanetx.reaction/MNXR97872; SEED Reaction: http://identifiers.org/seed.reaction/rxn08406	EX_eca4colipa_LPAREN_e_RPAREN_; EX_eca4colipa_e
EX_etha_e	Ethanolamine exchange	etha_e <->	iSFV_1184; iUMN146_1321; iEcSMS35_1347; iG2583_1286; iECSP_1301; iLF82_1304; iEKO11_1354; iECW_1372; iSDY_1059; iS_1188; iECSF_1327; iSFxv_1172; iSbBS512_1146; iSSON_1240; iETEC_1333; iNRG857_1313; iECSE_1348; iECUMN_1333; iSBO_1134; iYS1720; iECDH10B_1368; iEcolC_1368; iECO111_1330; iECS88_1305; iECs_1301; iEcHS_1320; iECO103_1326; iECP_1309; iECH74115_1262; iECIAI1_1343; iECOK1_1307; iECO26_1355; iECNA114_1301; iECIAI39_1322; iECED1_1282; iEcE24377_1341; iEC1372_W3110; iEK1008; iEC1349_Crooks; iEC1368_DH5a; iEC1344_C; iEC1364_W; iYS854; iCN900; iCN718; Recon3D; iEC1356_Bl21DE3; iJN1463; iECD_1391; iNJ661; iJO1366; iAPECO1_1312; iEC55989_1330; iE2348C_1286; iEcDH1_1363; iBWG_1329; iECABU_c1320; iECBD_1354; iEC042_1314; iECDH1ME8569_1439; iB21_1397; iMM904; iECB_1328; iPC815; iSF_1195; iAF1260; ic_1306; iML1515; iAF1260b; iYO844; iY75_1357; iUMNK88_1353; iUTI89_1310; iAB_RBC_283; iYL1228; STM_v1_0; iWFL_1372; iZ_1308; iAF692	RHEA: http://identifiers.org/rhea/32747; RHEA: http://identifiers.org/rhea/32748; RHEA: http://identifiers.org/rhea/32749; RHEA: http://identifiers.org/rhea/32750; BioCyc: http://identifiers.org/biocyc/META:TRANS-RXN0-476; MetaNetX (MNX) Equation: http://identifiers.org/metanetx.reaction/MNXR97974; SEED Reaction: http://identifiers.org/seed.reaction/rxn08424; SEED Reaction: http://identifiers.org/seed.reaction/rxn10841	EX_etha; EX_etha[e]; EX_etha_LPAREN_e_RPAREN_; EX_etha_e; EX_etha_e_
EX_etoh_e	Ethanol exchange	etoh_e <->	iEC1372_W3110; iEC1344_C; iCN900; iCHOv1_DG44; iEC1349_Crooks; iYS854; Recon3D; iEC1356_Bl21DE3; iEC1368_DH5a; iEK1008; iLB1027_lipid; iJN1463; iEC1364_W; iECSE_1348; iSSON_1240; iSFV_1184; iSFxv_1172; iLF82_1304; iNRG857_1313; iETEC_1333; iECSF_1327; iEcSMS35_1347; iECW_1372; iSBO_1134; iUMN146_1321; iSbBS512_1146; iECSP_1301; iECUMN_1333; iSDY_1059; iEKO11_1354; iS_1188; iG2583_1286; iZ_1308; iAF987; iMM1415; iCHOv1; iUTI89_1310; iHN637; iYO844; iYL1228; RECON1; iJR904; iWFL_1372; iNF517; iUMNK88_1353; STM_v1_0; e_coli_core; iY75_1357; iRC1080; iAF1260b; iML1515; iECIAI1_1343; iECDH10B_1368; iECs_1301; iECO111_1330; iECP_1309; iECO103_1326; iEcHS_1320; iEcE24377_1341; iECNA114_1301; iEcolC_1368; iECIAI39_1322; iECED1_1282; iECS88_1305; iECH74115_1262; iECO26_1355; iECOK1_1307; iEcDH1_1363; iJO1366; iE2348C_1286; iEC042_1314; iB21_1397; iECABU_c1320; iSF_1195; iBWG_1329; iMM904; iECDH1ME8569_1439; iECB_1328; iIT341; iAPECO1_1312; iND750; iECBD_1354; iAF1260; iEC55989_1330; iSB619; iECD_1391; iPC815; ic_1306; iYS1720	RHEA: http://identifiers.org/rhea/35267; RHEA: http://identifiers.org/rhea/35268; RHEA: http://identifiers.org/rhea/35269; RHEA: http://identifiers.org/rhea/35270; BioCyc: http://identifiers.org/biocyc/META:TRANS-RXN0-546; MetaNetX (MNX) Equation: http://identifiers.org/metanetx.reaction/MNXR97980; SEED Reaction: http://identifiers.org/seed.reaction/rxn08428; SEED Reaction: http://identifiers.org/seed.reaction/rxn09683; SEED Reaction: http://identifiers.org/seed.reaction/rxn09764	EX_etoh; EX_etoh(e); EX_etoh[e]; EX_etoh_LPAREN_e_RPAREN_; EX_etoh_e; EX_etoh_e_
EX_f6p_e	D-fructose 6-phosphate exchange	f6p_e <->	iYS1720; iYO844; iML1515; iUTI89_1310; iYL1228; iWFL_1372; iY75_1357; STM_v1_0; iUMNK88_1353; iZ_1308; iAF1260b; iEC1368_DH5a; iEC1364_W; iYS854; iCN718; iEC1372_W3110; iEC1356_Bl21DE3; iEC1349_Crooks; iEC1344_C; iSDY_1059; iSBO_1134; iECSP_1301; iETEC_1333; iSbBS512_1146; iUMN146_1321; iSSON_1240; iECSF_1327; iSFxv_1172; iS_1188; iEKO11_1354; iECUMN_1333; iECW_1372; iNRG857_1313; iSFV_1184; iLF82_1304; iECSE_1348; iG2583_1286; iEcSMS35_1347; iEC042_1314; iB21_1397; iECD_1391; iJO1366; iBWG_1329; iEC55989_1330; iSF_1195; iECDH1ME8569_1439; ic_1306; iEcDH1_1363; iECB_1328; iPC815; iAF1260; iECABU_c1320; iAPECO1_1312; iECBD_1354; iE2348C_1286; iECIAI39_1322; iECNA114_1301; iECO103_1326; iEcE24377_1341; iECO26_1355; iECED1_1282; iECO111_1330; iECP_1309; iECOK1_1307; iECH74115_1262; iECs_1301; iECIAI1_1343; iEcolC_1368; iECDH10B_1368; iECS88_1305; iEcHS_1320	MetaNetX (MNX) Equation: http://identifiers.org/metanetx.reaction/MNXR99076	EX_f6p_LPAREN_e_RPAREN_; EX_f6p_e; Sink_f6p
EX_fe3dhbzs_e	Ferric 2,3-dihydroxybenzoylserine exchange	fe3dhbzs_e <->	iYS1720; iML1515; STM_v1_0; iY75_1357; iWFL_1372; iYL1228; iUTI89_1310; iAF1260b; iUMNK88_1353; iZ_1308; iEC1372_W3110; iEC1349_Crooks; iEC1344_C; iEC1364_W; iEC1368_DH5a; iEC1356_Bl21DE3; iUMN146_1321; iEcSMS35_1347; iSSON_1240; iECSE_1348; iG2583_1286; iLF82_1304; iECSF_1327; iSBO_1134; iECSP_1301; iSFV_1184; iSFxv_1172; iECUMN_1333; iECW_1372; iS_1188; iSbBS512_1146; iETEC_1333; iEKO11_1354; iNRG857_1313; iSDY_1059; iAPECO1_1312; iAF1260; iECD_1391; iEC55989_1330; ic_1306; iB21_1397; iECB_1328; iEcDH1_1363; iECBD_1354; iBWG_1329; iEC042_1314; iPC815; iECDH1ME8569_1439; iE2348C_1286; iSF_1195; iECABU_c1320; iJO1366; iECP_1309; iEcolC_1368; iECIAI39_1322; iEcE24377_1341; iECO111_1330; iECOK1_1307; iECs_1301; iECH74115_1262; iECO103_1326; iECO26_1355; iECIAI1_1343; iEcHS_1320; iECDH10B_1368; iECED1_1282; iECS88_1305; iECNA114_1301	MetaNetX (MNX) Equation: http://identifiers.org/metanetx.reaction/MNXR142960	EX_fe3dhbzs_LPAREN_e_RPAREN_; EX_fe3dhbzs_e
EX_fe3hox_un_e	Fe(III)hydoxamate, unloaded exchange	fe3hox_un_e <->	iSDY_1059; iEcSMS35_1347; iSFV_1184; iNRG857_1313; iSFxv_1172; iECW_1372; iECSP_1301; iECSF_1327; iSSON_1240; iG2583_1286; iSbBS512_1146; iUMN146_1321; iETEC_1333; iS_1188; iSBO_1134; iECUMN_1333; iEKO11_1354; iLF82_1304; iECSE_1348; iYS1720; iECIAI39_1322; iECOK1_1307; iECNA114_1301; iECP_1309; iECs_1301; iECO103_1326; iECO111_1330; iEcolC_1368; iECIAI1_1343; iECS88_1305; iEcE24377_1341; iEcHS_1320; iECO26_1355; iECED1_1282; iECDH10B_1368; iECH74115_1262; iEC1356_Bl21DE3; iEC1344_C; iEC1364_W; iEC1372_W3110; iEC1368_DH5a; iEC1349_Crooks; iECABU_c1320; iJO1366; iEC55989_1330; iE2348C_1286; iB21_1397; iAF1260; iBWG_1329; iECD_1391; iECDH1ME8569_1439; iEcDH1_1363; iEC042_1314; ic_1306; iECB_1328; iSF_1195; iAPECO1_1312; iECBD_1354; iML1515; iUTI89_1310; iY75_1357; STM_v1_0; iAF1260b; iZ_1308; iUMNK88_1353; iWFL_1372	MetaNetX (MNX) Equation: http://identifiers.org/metanetx.reaction/MNXR142962	EX_fe3hox_DASH_un_LPAREN_e_RPAREN_; EX_fe3hox__un_e; EX_fe3hox_un_LPAREN_e_RPAREN_; EX_fe3hox_un_e
EX_feoxam_e	Ferroxamine exchange	feoxam_e <->	iEcolC_1368; iECO111_1330; iEcE24377_1341; iECO26_1355; iECED1_1282; iECIAI39_1322; iECNA114_1301; iECDH10B_1368; iECO103_1326; iECIAI1_1343; iEcHS_1320; iECOK1_1307; iECH74115_1262; iECs_1301; iECP_1309; iECS88_1305; iEC1372_W3110; iEC1356_Bl21DE3; iEC1349_Crooks; iJN1463; iEC1364_W; iEC1344_C; iEC1368_DH5a; iYS1720; iY75_1357; iYL1228; iZ_1308; iAF1260b; iML1515; iWFL_1372; iUMNK88_1353; iUTI89_1310; STM_v1_0; iECBD_1354; iE2348C_1286; iECD_1391; ic_1306; iAF1260; iAPECO1_1312; iECDH1ME8569_1439; iECB_1328; iBWG_1329; iECABU_c1320; iSF_1195; iJO1366; iPC815; iB21_1397; iEcDH1_1363; iEC55989_1330; iEC042_1314; iUMN146_1321; iECW_1372; iETEC_1333; iG2583_1286; iSFxv_1172; iSBO_1134; iSSON_1240; iS_1188; iLF82_1304; iECUMN_1333; iECSP_1301; iEKO11_1354; iSFV_1184; iECSF_1327; iSbBS512_1146; iNRG857_1313; iEcSMS35_1347; iSDY_1059; iECSE_1348	MetaNetX (MNX) Equation: http://identifiers.org/metanetx.reaction/MNXR99567	EX_feoxam_LPAREN_e_RPAREN_; EX_feoxam_e
EX_feoxam_un_e	Ferroxamine minus Fe(3) exchange	feoxam_un_e <->	iECSF_1327; iECW_1372; iS_1188; iEcSMS35_1347; iEKO11_1354; iSDY_1059; iLF82_1304; iETEC_1333; iECUMN_1333; iSBO_1134; iSSON_1240; iUMN146_1321; iECSP_1301; iSFxv_1172; iG2583_1286; iSFV_1184; iNRG857_1313; iECSE_1348; iSbBS512_1146; iYS1720; iEcE24377_1341; iECH74115_1262; iEcHS_1320; iECS88_1305; iECED1_1282; iEcolC_1368; iECDH10B_1368; iECs_1301; iECO103_1326; iECIAI1_1343; iECO111_1330; iECNA114_1301; iECOK1_1307; iECP_1309; iECO26_1355; iECIAI39_1322; iEC1349_Crooks; iJN1463; iEC1356_Bl21DE3; iEC1344_C; iEC1364_W; iEC1372_W3110; iEC1368_DH5a; iSF_1195; iB21_1397; iJO1366; iAF1260; iECDH1ME8569_1439; iECBD_1354; iECD_1391; iECABU_c1320; iE2348C_1286; iEC55989_1330; iBWG_1329; iAPECO1_1312; iEcDH1_1363; iECB_1328; ic_1306; iEC042_1314; STM_v1_0; iAF1260b; iWFL_1372; iUTI89_1310; iY75_1357; iML1515; iUMNK88_1353; iZ_1308	MetaNetX (MNX) Equation: http://identifiers.org/metanetx.reaction/MNXR142966	EX_feoxam_DASH_un_LPAREN_e_RPAREN_; EX_feoxam__un_e; EX_feoxam_un_LPAREN_e_RPAREN_; EX_feoxam_un_e
EX_for_e	Formate exchange	for_e <->	iAF987; iUMNK88_1353; iHN637; STM_v1_0; iZ_1308; iRC1080; e_coli_core; iCHOv1; iAF1260b; iYO844; iML1515; iUTI89_1310; iNF517; iWFL_1372; iJR904; RECON1; iMM1415; iY75_1357; iYL1228; iECNA114_1301; iECDH10B_1368; iECO26_1355; iECS88_1305; iECED1_1282; iECP_1309; iECs_1301; iECO103_1326; iECO111_1330; iECIAI39_1322; iECH74115_1262; iEcHS_1320; iECOK1_1307; iECIAI1_1343; iEcolC_1368; iEcE24377_1341; iSDY_1059; iSFV_1184; iECSE_1348; iSFxv_1172; iECSF_1327; iECW_1372; iECUMN_1333; iEcSMS35_1347; iEKO11_1354; iUMN146_1321; iSSON_1240; iS_1188; iLF82_1304; iG2583_1286; iSbBS512_1146; iETEC_1333; iSBO_1134; iECSP_1301; iNRG857_1313; iYS1720; iEcDH1_1363; iAPECO1_1312; iBWG_1329; iE2348C_1286; iND750; iEC042_1314; iB21_1397; iECABU_c1320; iPC815; iEC55989_1330; iJO1366; ic_1306; iSB619; iAF1260; iECB_1328; iSF_1195; iECD_1391; iECDH1ME8569_1439; iECBD_1354; iMM904; iIT341; iAM_Pb448; iJN1463; iCN718; iEC1372_W3110; iYS854; iEC1368_DH5a; iEK1008; iEC1364_W; iAM_Pf480; iEC1356_Bl21DE3; iCN900; iEC1344_C; iEC1349_Crooks; iAM_Pv461; Recon3D; iAM_Pc455; iAM_Pk459; iCHOv1_DG44	RHEA: http://identifiers.org/rhea/29679; RHEA: http://identifiers.org/rhea/29680; RHEA: http://identifiers.org/rhea/29681; RHEA: http://identifiers.org/rhea/29682; BioCyc: http://identifiers.org/biocyc/META:TRANS-RXN-1; MetaNetX (MNX) Equation: http://identifiers.org/metanetx.reaction/MNXR99620; Reactome Reaction: http://identifiers.org/reactome/R-HSA-6803255; SEED Reaction: http://identifiers.org/seed.reaction/rxn08525; SEED Reaction: http://identifiers.org/seed.reaction/rxn08526; SEED Reaction: http://identifiers.org/seed.reaction/rxn09682; SEED Reaction: http://identifiers.org/seed.reaction/rxn09754	EX_for; EX_for(e); EX_for[e]; EX_for_LPAREN_e_RPAREN_; EX_for_e; EX_for_e_
EX_fru_e	D-Fructose exchange	fru_e <->	iAM_Pb448; iYS854; iEC1368_DH5a; iAM_Pf480; Recon3D; iEC1364_W; iAM_Pv461; iCN718; iSynCJ816; iAM_Pk459; iEC1344_C; iAM_Pc455; iCN900; iJN1463; iEC1349_Crooks; iEC1372_W3110; iCHOv1_DG44; iEC1356_Bl21DE3; iUMN146_1321; iSBO_1134; iLF82_1304; iSFxv_1172; iG2583_1286; iETEC_1333; iNRG857_1313; iSbBS512_1146; iECSF_1327; iSDY_1059; iEKO11_1354; iEcSMS35_1347; iSSON_1240; iECUMN_1333; iECSE_1348; iSFV_1184; iECW_1372; iS_1188; iECSP_1301; iAF1260b; iML1515; iMM1415; RECON1; iLJ478; iZ_1308; iUMNK88_1353; STM_v1_0; iHN637; iJR904; iJN678; iYL1228; iY75_1357; e_coli_core; iCHOv1; iAB_RBC_283; iYO844; iUTI89_1310; iAT_PLT_636; iNF517; iWFL_1372; iECO111_1330; iECNA114_1301; iEcolC_1368; iECIAI1_1343; iEcE24377_1341; iECs_1301; iECO103_1326; iECP_1309; iECED1_1282; iECO26_1355; iECOK1_1307; iECDH10B_1368; iECH74115_1262; iECS88_1305; iEcHS_1320; iECIAI39_1322; iB21_1397; iAF1260; iPC815; iAPECO1_1312; iEC042_1314; iECB_1328; iECDH1ME8569_1439; iMM904; iBWG_1329; iSF_1195; ic_1306; iECABU_c1320; iEC55989_1330; iJO1366; iE2348C_1286; iJN746; iEcDH1_1363; iECD_1391; iSB619; iECBD_1354; iND750; iYS1720	MetaNetX (MNX) Equation: http://identifiers.org/metanetx.reaction/MNXR99663; Reactome Reaction: http://identifiers.org/reactome/R-ATH-189222; Reactome Reaction: http://identifiers.org/reactome/R-BTA-189222; Reactome Reaction: http://identifiers.org/reactome/R-CFA-189222; Reactome Reaction: http://identifiers.org/reactome/R-DDI-189222; Reactome Reaction: http://identifiers.org/reactome/R-DME-189222; Reactome Reaction: http://identifiers.org/reactome/R-DRE-189222; Reactome Reaction: http://identifiers.org/reactome/R-GGA-189222; Reactome Reaction: http://identifiers.org/reactome/R-HSA-189222; Reactome Reaction: http://identifiers.org/reactome/R-MMU-189222; Reactome Reaction: http://identifiers.org/reactome/R-OSA-189222; Reactome Reaction: http://identifiers.org/reactome/R-RNO-189222; Reactome Reaction: http://identifiers.org/reactome/R-SCE-189222; Reactome Reaction: http://identifiers.org/reactome/R-SSC-189222; Reactome Reaction: http://identifiers.org/reactome/R-TGU-189222; Reactome Reaction: http://identifiers.org/reactome/R-XTR-189222; SEED Reaction: http://identifiers.org/seed.reaction/rxn08537; SEED Reaction: http://identifiers.org/seed.reaction/rxn12996	EX_fru(e); EX_fru[e]; EX_fru_LPAREN_e_RPAREN_; EX_fru_e; EX_fru_e_
EX_fruur_e	D-Fructuronate exchange	fruur_e <->	iECDH10B_1368; iECH74115_1262; iECS88_1305; iEcHS_1320; iECED1_1282; iEcE24377_1341; iEcolC_1368; iECP_1309; iECIAI1_1343; iECs_1301; iECO26_1355; iECIAI39_1322; iECNA114_1301; iECO103_1326; iECOK1_1307; iECO111_1330; iEC1372_W3110; iEC1349_Crooks; iEC1364_W; iEC1344_C; iEC1356_Bl21DE3; iEC1368_DH5a; iYS1720; iY75_1357; iML1515; iWFL_1372; iYL1228; iUMNK88_1353; iAF1260b; STM_v1_0; iUTI89_1310; iZ_1308; iECDH1ME8569_1439; ic_1306; iEC55989_1330; iECBD_1354; iECB_1328; iB21_1397; iJO1366; iEcDH1_1363; iE2348C_1286; iEC042_1314; iSF_1195; iECABU_c1320; iBWG_1329; iAPECO1_1312; iAF1260; iECD_1391; iPC815; iECSF_1327; iG2583_1286; iLF82_1304; iECSP_1301; iECUMN_1333; iNRG857_1313; iEcSMS35_1347; iUMN146_1321; iECSE_1348; iSDY_1059; iECW_1372; iSBO_1134; iS_1188; iSbBS512_1146; iETEC_1333; iSFV_1184; iEKO11_1354; iSSON_1240; iSFxv_1172	MetaNetX (MNX) Equation: http://identifiers.org/metanetx.reaction/MNXR99659; SEED Reaction: http://identifiers.org/seed.reaction/rxn08539	EX_fruur_LPAREN_e_RPAREN_; EX_fruur_e
EX_fuc__L_e	L-Fucose exchange	fuc__L_e <->	iETEC_1333; iSBO_1134; iSFxv_1172; iLF82_1304; iECSF_1327; iNRG857_1313; iEcSMS35_1347; iUMN146_1321; iG2583_1286; iSSON_1240; iECSE_1348; iECSP_1301; iEKO11_1354; iSDY_1059; iS_1188; iSbBS512_1146; iECW_1372; iECUMN_1333; iSFV_1184; iYS1720; iECO103_1326; iEcE24377_1341; iECO111_1330; iEcHS_1320; iECIAI1_1343; iECH74115_1262; iECDH10B_1368; iECs_1301; iEcolC_1368; iECNA114_1301; iECO26_1355; iECIAI39_1322; iECP_1309; iECS88_1305; iECED1_1282; iECOK1_1307; iEC1356_Bl21DE3; iYS854; iEC1372_W3110; iEC1344_C; iEC1364_W; iEC1368_DH5a; iCN718; Recon3D; iCHOv1_DG44; iEC1349_Crooks; iEcDH1_1363; iJO1366; iEC55989_1330; iECD_1391; iECBD_1354; iAPECO1_1312; iE2348C_1286; iSF_1195; iB21_1397; ic_1306; iECABU_c1320; iPC815; iBWG_1329; iECB_1328; iEC042_1314; iAF1260; iECDH1ME8569_1439; iUMNK88_1353; iZ_1308; RECON1; iML1515; iUTI89_1310; iWFL_1372; iCHOv1; iJR904; iY75_1357; iMM1415; STM_v1_0; iAF1260b; iYL1228	MetaNetX (MNX) Equation: http://identifiers.org/metanetx.reaction/MNXR99704	EX_fuc_DASH_L_LPAREN_e_RPAREN_; EX_fuc_L[e]; EX_fuc_L_LPAREN_e_RPAREN_; EX_fuc_L_e; EX_fuc_L_e_; EX_fuc__L_e
EX_fum_e	Fumarate exchange	fum_e <->	iUTI89_1310; iYO844; iJR904; iZ_1308; iUMNK88_1353; iAF1260b; iJN678; STM_v1_0; iYL1228; iY75_1357; e_coli_core; iML1515; iAB_RBC_283; iWFL_1372; iECO111_1330; iEcolC_1368; iECDH10B_1368; iEcE24377_1341; iECIAI39_1322; iECO103_1326; iECS88_1305; iECP_1309; iECO26_1355; iECH74115_1262; iECs_1301; iECED1_1282; iEcHS_1320; iECNA114_1301; iECIAI1_1343; iECOK1_1307; iSFV_1184; iETEC_1333; iSBO_1134; iECUMN_1333; iLF82_1304; iUMN146_1321; iSFxv_1172; iG2583_1286; iSbBS512_1146; iSDY_1059; iEKO11_1354; iECSF_1327; iECW_1372; iEcSMS35_1347; iSSON_1240; iNRG857_1313; iS_1188; iECSP_1301; iECSE_1348; iYS1720; iECB_1328; iECABU_c1320; iE2348C_1286; iMM904; iIT341; iECBD_1354; iPC815; iECDH1ME8569_1439; iBWG_1329; ic_1306; iNJ661; iJN746; iECD_1391; iAF1260; iND750; iSF_1195; iB21_1397; iEcDH1_1363; iJO1366; iEC042_1314; iAPECO1_1312; iEC55989_1330; iEK1008; iCN718; iSynCJ816; iEC1364_W; iYS854; iEC1372_W3110; iEC1356_Bl21DE3; iEC1349_Crooks; iCN900; iEC1368_DH5a; iEC1344_C; iJN1463; Recon3D	BioCyc: http://identifiers.org/biocyc/META:TRANS-RXN0-553; MetaNetX (MNX) Equation: http://identifiers.org/metanetx.reaction/MNXR99715; SEED Reaction: http://identifiers.org/seed.reaction/rxn08544; SEED Reaction: http://identifiers.org/seed.reaction/rxn11013	EX_fum; EX_fum[e]; EX_fum_LPAREN_e_RPAREN_; EX_fum_e; EX_fum_e_
EX_fusa_e	Fusidic acid exchange	fusa_e <->	iEC1372_W3110; iEC1349_Crooks; iEC1364_W; iEC1344_C; iEC1356_Bl21DE3; iEC1368_DH5a; iUMN146_1321; iETEC_1333; iEcSMS35_1347; iECSE_1348; iG2583_1286; iS_1188; iSDY_1059; iSFV_1184; iSbBS512_1146; iSFxv_1172; iEKO11_1354; iSBO_1134; iECUMN_1333; iLF82_1304; iSSON_1240; iNRG857_1313; iECW_1372; iECSF_1327; iECSP_1301; iZ_1308; iML1515; iY75_1357; iUTI89_1310; iWFL_1372; iUMNK88_1353; iECs_1301; iECO103_1326; iECOK1_1307; iECS88_1305; iECNA114_1301; iECP_1309; iECO111_1330; iECIAI39_1322; iEcE24377_1341; iECIAI1_1343; iECED1_1282; iECO26_1355; iEcolC_1368; iECDH10B_1368; iEcHS_1320; iECH74115_1262; iSF_1195; iEcDH1_1363; iJO1366; iECABU_c1320; iB21_1397; iEC55989_1330; iBWG_1329; iECDH1ME8569_1439; iECB_1328; iAPECO1_1312; iECBD_1354; iECD_1391; ic_1306; iE2348C_1286; iEC042_1314	RHEA: http://identifiers.org/rhea/35103; RHEA: http://identifiers.org/rhea/35104; RHEA: http://identifiers.org/rhea/35105; RHEA: http://identifiers.org/rhea/35106; MetaNetX (MNX) Equation: http://identifiers.org/metanetx.reaction/MNXR99717	EX_fusa_LPAREN_e_RPAREN_; EX_fusa_e
EX_g1p_e	D-Glucose 1-phosphate exchange	g1p_e <->	iPC815; iB21_1397; iBWG_1329; iJO1366; iAF1260; iAPECO1_1312; iECB_1328; ic_1306; iEC55989_1330; iECD_1391; iECBD_1354; iEC042_1314; iEcDH1_1363; iECDH1ME8569_1439; iSF_1195; iE2348C_1286; iECABU_c1320; iUTI89_1310; iUMNK88_1353; iAF1260b; iWFL_1372; iZ_1308; STM_v1_0; iY75_1357; iCHOv1; iYO844; iYL1228; iML1515; iYS854; iEC1368_DH5a; iEC1344_C; iCHOv1_DG44; iEC1356_Bl21DE3; iEC1372_W3110; Recon3D; iEC1364_W; iCN718; iEC1349_Crooks; iECSP_1301; iSbBS512_1146; iECSF_1327; iECUMN_1333; iSDY_1059; iNRG857_1313; iLF82_1304; iSSON_1240; iS_1188; iECSE_1348; iEcSMS35_1347; iUMN146_1321; iECW_1372; iETEC_1333; iG2583_1286; iEKO11_1354; iSFV_1184; iSFxv_1172; iSBO_1134; iEcHS_1320; iEcolC_1368; iECNA114_1301; iECO103_1326; iECOK1_1307; iECDH10B_1368; iECO26_1355; iECO111_1330; iECS88_1305; iECIAI39_1322; iEcE24377_1341; iECs_1301; iECIAI1_1343; iECP_1309; iECED1_1282; iECH74115_1262; iYS1720	MetaNetX (MNX) Equation: http://identifiers.org/metanetx.reaction/MNXR99849; SEED Reaction: http://identifiers.org/seed.reaction/rxn08545	EX_g1p[e]; EX_g1p_LPAREN_e_RPAREN_; EX_g1p_e; EX_g1p_e_
EX_g3pe_e	Sn-Glycero-3-phosphoethanolamine exchange	g3pe_e <->	iLF82_1304; iEcSMS35_1347; iNRG857_1313; iSbBS512_1146; iG2583_1286; iSFxv_1172; iEKO11_1354; iSBO_1134; iS_1188; iUMN146_1321; iECSF_1327; iETEC_1333; iECW_1372; iECSP_1301; iSSON_1240; iECUMN_1333; iSFV_1184; iSDY_1059; iECSE_1348; iECDH1ME8569_1439; iECABU_c1320; iECB_1328; iECBD_1354; iJO1366; iE2348C_1286; iAPECO1_1312; iSF_1195; iAF1260; iECD_1391; iEcDH1_1363; ic_1306; iEC55989_1330; iPC815; iB21_1397; iEC042_1314; iBWG_1329; iYS1720; iEC1364_W; iEC1344_C; iEC1349_Crooks; iEC1372_W3110; iEC1368_DH5a; iEC1356_Bl21DE3; iECIAI1_1343; iECH74115_1262; iEcE24377_1341; iECOK1_1307; iECO103_1326; iEcolC_1368; iECDH10B_1368; iECs_1301; iECP_1309; iECIAI39_1322; iECNA114_1301; iECO26_1355; iECS88_1305; iECED1_1282; iECO111_1330; iEcHS_1320; iWFL_1372; iML1515; iUTI89_1310; iZ_1308; iYL1228; STM_v1_0; iUMNK88_1353; iAF1260b; iY75_1357	MetaNetX (MNX) Equation: http://identifiers.org/metanetx.reaction/MNXR99884; SEED Reaction: http://identifiers.org/seed.reaction/rxn08560	EX_g3pe_LPAREN_e_RPAREN_; EX_g3pe_e
EX_g3pg_e	Glycerophosphoglycerol exchange	g3pg_e <->	iY75_1357; iAF1260b; iZ_1308; iYL1228; iUMNK88_1353; iUTI89_1310; STM_v1_0; iWFL_1372; iML1515; iYS1720; iSFxv_1172; iECUMN_1333; iUMN146_1321; iECSP_1301; iG2583_1286; iEKO11_1354; iSBO_1134; iLF82_1304; iECSE_1348; iSSON_1240; iETEC_1333; iECW_1372; iECSF_1327; iEcSMS35_1347; iNRG857_1313; iSbBS512_1146; iS_1188; iSFV_1184; iSDY_1059; iEC042_1314; iEC55989_1330; iJO1366; iSF_1195; iAPECO1_1312; iPC815; iECABU_c1320; iB21_1397; iECBD_1354; iECDH1ME8569_1439; iECD_1391; iECB_1328; iEcDH1_1363; ic_1306; iBWG_1329; iAF1260; iE2348C_1286; iEcolC_1368; iECDH10B_1368; iECOK1_1307; iECO26_1355; iECED1_1282; iECP_1309; iECIAI39_1322; iEcHS_1320; iECIAI1_1343; iECS88_1305; iEcE24377_1341; iECH74115_1262; iECO111_1330; iECO103_1326; iECNA114_1301; iECs_1301; iEC1349_Crooks; iEC1368_DH5a; iEC1344_C; iEC1364_W; iEC1356_Bl21DE3; iEC1372_W3110	MetaNetX (MNX) Equation: http://identifiers.org/metanetx.reaction/MNXR99886; SEED Reaction: http://identifiers.org/seed.reaction/rxn08562	EX_g3pg_LPAREN_e_RPAREN_; EX_g3pg_e
EX_g3pi_e	Sn-Glycero-3-phospho-1-inositol exchange	g3pi_e <->	iEC1372_W3110; iEC1344_C; iEC1349_Crooks; iEC1364_W; iEC1356_Bl21DE3; iEC1368_DH5a; iECSE_1348; iSDY_1059; iEKO11_1354; iSBO_1134; iECSP_1301; iECW_1372; iSFxv_1172; iNRG857_1313; iS_1188; iSbBS512_1146; iECSF_1327; iECUMN_1333; iUMN146_1321; iETEC_1333; iLF82_1304; iSSON_1240; iEcSMS35_1347; iG2583_1286; iSFV_1184; iZ_1308; iAF1260b; iY75_1357; STM_v1_0; iYL1228; iML1515; iUTI89_1310; iUMNK88_1353; iWFL_1372; iYS1720; iEcHS_1320; iECDH10B_1368; iECOK1_1307; iECIAI1_1343; iECS88_1305; iECIAI39_1322; iECO111_1330; iEcE24377_1341; iECH74115_1262; iECED1_1282; iECP_1309; iEcolC_1368; iECO26_1355; iECNA114_1301; iECs_1301; iECO103_1326; iBWG_1329; iJO1366; ic_1306; iECB_1328; iSF_1195; iPC815; iECD_1391; iAPECO1_1312; iEC042_1314; iEcDH1_1363; iB21_1397; iEC55989_1330; iE2348C_1286; iMM904; iECABU_c1320; iAF1260; iECDH1ME8569_1439; iECBD_1354	RHEA: http://identifiers.org/rhea/32915; RHEA: http://identifiers.org/rhea/32916; RHEA: http://identifiers.org/rhea/32917; RHEA: http://identifiers.org/rhea/32918; MetaNetX (MNX) Equation: http://identifiers.org/metanetx.reaction/MNXR99888; SEED Reaction: http://identifiers.org/seed.reaction/rxn08564; SEED Reaction: http://identifiers.org/seed.reaction/rxn13292	EX_g3pi_LPAREN_e_RPAREN_; EX_g3pi_e; EX_g3pi_e_
EX_galctn__D_e	D-Galactonate exchange	galctn__D_e <->	iYS1720; iEC1372_W3110; iEC1349_Crooks; iEC1344_C; iEC1356_Bl21DE3; iYS854; iEC1364_W; iEC1368_DH5a; iECDH1ME8569_1439; iJO1366; iECABU_c1320; iEC55989_1330; iECB_1328; iSF_1195; ic_1306; iPC815; iEC042_1314; iE2348C_1286; iECD_1391; iBWG_1329; iEcDH1_1363; iB21_1397; iAF1260; iAPECO1_1312; iECBD_1354; iJR904; iUTI89_1310; STM_v1_0; iUMNK88_1353; iY75_1357; iML1515; iHN637; iWFL_1372; iAF1260b; iYL1228; iZ_1308; iECO111_1330; iECP_1309; iECIAI1_1343; iECO103_1326; iECO26_1355; iECH74115_1262; iECS88_1305; iECNA114_1301; iEcolC_1368; iEcHS_1320; iECs_1301; iECED1_1282; iEcE24377_1341; iECDH10B_1368; iECIAI39_1322; iECOK1_1307; iSBO_1134; iSbBS512_1146; iS_1188; iECSF_1327; iETEC_1333; iSDY_1059; iSFxv_1172; iECSE_1348; iSFV_1184; iUMN146_1321; iECW_1372; iEKO11_1354; iEcSMS35_1347; iNRG857_1313; iSSON_1240; iECSP_1301; iECUMN_1333; iLF82_1304; iG2583_1286	MetaNetX (MNX) Equation: http://identifiers.org/metanetx.reaction/MNXR99961; SEED Reaction: http://identifiers.org/seed.reaction/rxn08579	EX_galctn-D(e); EX_galctn_DASH_D_LPAREN_e_RPAREN_; EX_galctn_D_LPAREN_e_RPAREN_; EX_galctn_D_e; EX_galctn__D_e
EX_galt_e	Galactitol exchange	galt_e <->	STM_v1_0; iML1515; iWFL_1372; iYL1228; iNF517; iJR904; iUMNK88_1353; iY75_1357; iUTI89_1310; iAF1260b; iZ_1308; iYO844; iYS1720; iSbBS512_1146; iSFV_1184; iSBO_1134; iECSP_1301; iEKO11_1354; iECUMN_1333; iECW_1372; iECSF_1327; iSSON_1240; iNRG857_1313; iS_1188; iETEC_1333; iLF82_1304; iECSE_1348; iEcSMS35_1347; iUMN146_1321; iSFxv_1172; iSDY_1059; iG2583_1286; iECBD_1354; iPC815; iECB_1328; iECD_1391; iBWG_1329; iAPECO1_1312; iSB619; iSF_1195; iEC042_1314; iEC55989_1330; ic_1306; iJO1366; iAF1260; iEcDH1_1363; iB21_1397; iECDH1ME8569_1439; iE2348C_1286; iECABU_c1320; iEcHS_1320; iECED1_1282; iEcE24377_1341; iECOK1_1307; iECIAI39_1322; iECO111_1330; iECP_1309; iECs_1301; iECIAI1_1343; iECO103_1326; iECNA114_1301; iECDH10B_1368; iEcolC_1368; iECO26_1355; iECS88_1305; iECH74115_1262; iEC1364_W; iEC1356_Bl21DE3; iEC1344_C; iEC1372_W3110; iCN900; iEC1368_DH5a; Recon3D; iEC1349_Crooks; iCN718; iYS854	RHEA: http://identifiers.org/rhea/33143; RHEA: http://identifiers.org/rhea/33144; RHEA: http://identifiers.org/rhea/33145; RHEA: http://identifiers.org/rhea/33146; MetaNetX (MNX) Equation: http://identifiers.org/metanetx.reaction/MNXR100019; SEED Reaction: http://identifiers.org/seed.reaction/rxn08587	EX_galt[e]; EX_galt_LPAREN_e_RPAREN_; EX_galt_e; EX_galt_e_
EX_galur_e	D-Galacturonate exchange	galur_e <->	iEC1368_DH5a; iEC1364_W; iYS854; iEC1372_W3110; iEC1349_Crooks; iEC1356_Bl21DE3; iCN718; iEC1344_C; iJN1463; iUMN146_1321; iECSF_1327; iS_1188; iG2583_1286; iECW_1372; iEcSMS35_1347; iEKO11_1354; iSBO_1134; iSFV_1184; iLF82_1304; iECSE_1348; iSDY_1059; iNRG857_1313; iECUMN_1333; iSbBS512_1146; iSSON_1240; iECSP_1301; iSFxv_1172; iETEC_1333; iYO844; iHN637; iWFL_1372; iAF1260b; iAF987; iUTI89_1310; STM_v1_0; iJR904; iUMNK88_1353; iZ_1308; iY75_1357; iYL1228; iML1515; iYS1720; iEcolC_1368; iECED1_1282; iECs_1301; iECOK1_1307; iECS88_1305; iECO103_1326; iECNA114_1301; iECO111_1330; iEcE24377_1341; iECDH10B_1368; iECIAI39_1322; iECH74115_1262; iECO26_1355; iECP_1309; iEcHS_1320; iECIAI1_1343; iE2348C_1286; ic_1306; iPC815; iECBD_1354; iJO1366; iMM904; iAPECO1_1312; iEcDH1_1363; iECD_1391; iECABU_c1320; iEC042_1314; iB21_1397; iEC55989_1330; iAF1260; iECB_1328; iBWG_1329; iECDH1ME8569_1439; iSF_1195	MetaNetX (MNX) Equation: http://identifiers.org/metanetx.reaction/MNXR100021; SEED Reaction: http://identifiers.org/seed.reaction/rxn08589	EX_galur(e); EX_galur_LPAREN_e_RPAREN_; EX_galur_e; EX_galur_e_
EX_glc__D_e	D-Glucose exchange	glc__D_e <->	iEK1008; iSynCJ816; iEC1356_Bl21DE3; iCN900; iAM_Pk459; iAM_Pb448; iLB1027_lipid; iAM_Pc455; iCHOv1_DG44; iEC1364_W; iEC1368_DH5a; iEC1344_C; iEC1372_W3110; Recon3D; iEC1349_Crooks; iJN1463; iAM_Pv461; iAM_Pf480; iYS854; iCN718; iSbBS512_1146; iECW_1372; iEcSMS35_1347; iSFV_1184; iEKO11_1354; iECSE_1348; iNRG857_1313; iSDY_1059; iSSON_1240; iECSF_1327; iETEC_1333; iECSP_1301; iECUMN_1333; iLF82_1304; iSBO_1134; iG2583_1286; iS_1188; iSFxv_1172; iUMN146_1321; iNF517; STM_v1_0; iZ_1308; iY75_1357; iUMNK88_1353; iAF1260b; iCHOv1; iHN637; iJN678; RECON1; iAT_PLT_636; e_coli_core; iWFL_1372; iLJ478; iAB_RBC_283; iJR904; iMM1415; iML1515; iYO844; iUTI89_1310; iYL1228; iYS1720; iEcolC_1368; iEcHS_1320; iECNA114_1301; iECs_1301; iECS88_1305; iECH74115_1262; iEcE24377_1341; iECED1_1282; iECDH10B_1368; iECO26_1355; iECO103_1326; iECIAI1_1343; iECP_1309; iECIAI39_1322; iECOK1_1307; iECO111_1330; iND750; iJN746; iECABU_c1320; iSF_1195; iEC55989_1330; iE2348C_1286; iEC042_1314; iBWG_1329; iAF1260; iB21_1397; iNJ661; iECD_1391; iMM904; iIT341; ic_1306; iECB_1328; iAPECO1_1312; iSB619; iPC815; iECDH1ME8569_1439; iJO1366; iECBD_1354; iEcDH1_1363	BioCyc: http://identifiers.org/biocyc/META:TRANS-RXN0-574; MetaNetX (MNX) Equation: http://identifiers.org/metanetx.reaction/MNXR100188; SEED Reaction: http://identifiers.org/seed.reaction/rxn08617; SEED Reaction: http://identifiers.org/seed.reaction/rxn09679; SEED Reaction: http://identifiers.org/seed.reaction/rxn09875	EX_glc; EX_glc(e); EX_glc_D[e]; EX_glc_D_e; EX_glc_LPAREN_e_RPAREN_; EX_glc__D_e; EX_glc_e; EX_glc_e_
EX_glcn_e	D-Gluconate exchange	glcn_e <->	iAPECO1_1312; iSB619; iECABU_c1320; iEC042_1314; iEC55989_1330; iPC815; iE2348C_1286; iJN746; iECDH1ME8569_1439; iECB_1328; iECBD_1354; iB21_1397; iBWG_1329; ic_1306; iECD_1391; iJO1366; iSF_1195; iEcDH1_1363; iAF1260; iAF1260b; iAF692; iYL1228; iUMNK88_1353; iWFL_1372; iZ_1308; iHN637; iML1515; iY75_1357; iUTI89_1310; STM_v1_0; iJR904; iEC1368_DH5a; iCN900; iEC1344_C; iEC1356_Bl21DE3; iEC1349_Crooks; iJN1463; iEC1372_W3110; iEC1364_W; Recon3D; iYS854; iCN718; iSFxv_1172; iLF82_1304; iECUMN_1333; iSDY_1059; iSbBS512_1146; iUMN146_1321; iS_1188; iECSF_1327; iSSON_1240; iECW_1372; iEcSMS35_1347; iG2583_1286; iSFV_1184; iECSP_1301; iETEC_1333; iEKO11_1354; iSBO_1134; iECSE_1348; iNRG857_1313; iECO111_1330; iECIAI1_1343; iECNA114_1301; iECIAI39_1322; iECDH10B_1368; iEcolC_1368; iECO26_1355; iEcE24377_1341; iECH74115_1262; iECs_1301; iECP_1309; iECED1_1282; iECOK1_1307; iECO103_1326; iEcHS_1320; iECS88_1305; iYS1720	MetaNetX (MNX) Equation: http://identifiers.org/metanetx.reaction/MNXR100210; SEED Reaction: http://identifiers.org/seed.reaction/rxn08610; SEED Reaction: http://identifiers.org/seed.reaction/rxn12424	EX_glcn(e); EX_glcn[e]; EX_glcn_LPAREN_e_RPAREN_; EX_glcn_e
EX_glcur_e	D-Glucuronate exchange	glcur_e <->	iSDY_1059; iSBO_1134; iG2583_1286; iECUMN_1333; iUMN146_1321; iECSP_1301; iEKO11_1354; iLF82_1304; iSbBS512_1146; iECW_1372; iNRG857_1313; iS_1188; iEcSMS35_1347; iSSON_1240; iECSE_1348; iSFxv_1172; iSFV_1184; iETEC_1333; iECSF_1327; iB21_1397; iE2348C_1286; iECD_1391; iBWG_1329; iSF_1195; iECBD_1354; iAF1260; iEcDH1_1363; iEC042_1314; iECDH1ME8569_1439; iECB_1328; iPC815; ic_1306; iEC55989_1330; iAPECO1_1312; iECABU_c1320; iJO1366; iYS1720; iEC1372_W3110; iJN1463; iYS854; Recon3D; iEC1344_C; iEC1349_Crooks; iEC1356_Bl21DE3; iEC1364_W; iCHOv1_DG44; iEC1368_DH5a; iECO103_1326; iECED1_1282; iECS88_1305; iECs_1301; iEcE24377_1341; iECP_1309; iECO111_1330; iECO26_1355; iECOK1_1307; iECDH10B_1368; iEcolC_1368; iECIAI1_1343; iECIAI39_1322; iECNA114_1301; iEcHS_1320; iECH74115_1262; iY75_1357; iYL1228; iUMNK88_1353; iZ_1308; iML1515; iCHOv1; iHN637; iAF987; STM_v1_0; iUTI89_1310; iAF1260b; iYO844; iWFL_1372; iJR904	MetaNetX (MNX) Equation: http://identifiers.org/metanetx.reaction/MNXR100235; SEED Reaction: http://identifiers.org/seed.reaction/rxn08623	EX_glcur(e); EX_glcur[e]; EX_glcur_LPAREN_e_RPAREN_; EX_glcur_e; EX_glcur_e_
EX_glcur1p_e	D-Glucuronate 1-phosphate exchange	glcur1p_e <->	iUTI89_1310; iZ_1308; STM_v1_0; iY75_1357; iAF1260b; iYL1228; iUMNK88_1353; iWFL_1372; iML1515; iYS1720; iSDY_1059; iLF82_1304; iUMN146_1321; iECSE_1348; iSFxv_1172; iSBO_1134; iECSP_1301; iEKO11_1354; iETEC_1333; iG2583_1286; iSSON_1240; iSFV_1184; iEcSMS35_1347; iS_1188; iECSF_1327; iECW_1372; iECUMN_1333; iNRG857_1313; iSbBS512_1146; iBWG_1329; iJO1366; iE2348C_1286; iEC55989_1330; ic_1306; iECBD_1354; iECB_1328; iEC042_1314; iB21_1397; iEcDH1_1363; iECABU_c1320; iSF_1195; iAPECO1_1312; iECD_1391; iAF1260; iPC815; iECDH1ME8569_1439; iECIAI1_1343; iECDH10B_1368; iECED1_1282; iECOK1_1307; iECO103_1326; iECH74115_1262; iEcHS_1320; iECO26_1355; iECP_1309; iECS88_1305; iEcE24377_1341; iECs_1301; iEcolC_1368; iECO111_1330; iECNA114_1301; iECIAI39_1322; iEC1372_W3110; iEC1364_W; iEC1349_Crooks; iEC1368_DH5a; iEC1344_C; iEC1356_Bl21DE3	MetaNetX (MNX) Equation: http://identifiers.org/metanetx.reaction/MNXR100231; SEED Reaction: http://identifiers.org/seed.reaction/rxn08621	EX_glcur1p_LPAREN_e_RPAREN_; EX_glcur1p_e
EX_gln__L_e	L-Glutamine exchange	gln__L_e <->	iIS312_Epimastigote; iSynCJ816; iIS312_Amastigote; iAM_Pb448; iEC1368_DH5a; iAM_Pv461; iAM_Pf480; iCHOv1_DG44; iAM_Pc455; iAM_Pk459; iEK1008; iEC1364_W; Recon3D; iEC1349_Crooks; iYS854; iEC1356_Bl21DE3; iEC1344_C; iCN718; iJN1463; iIS312; iIS312_Trypomastigote; iCN900; iEC1372_W3110; iECUMN_1333; iECW_1372; iUMN146_1321; iSSON_1240; iSFxv_1172; iSFV_1184; iSBO_1134; iLF82_1304; iEKO11_1354; iECSE_1348; iSbBS512_1146; iNRG857_1313; iETEC_1333; iSDY_1059; iS_1188; iEcSMS35_1347; iECSP_1301; iG2583_1286; iECSF_1327; iZ_1308; iAT_PLT_636; iYL1228; iCHOv1; iYO844; RECON1; iAF1260b; iNF517; iRC1080; iAB_RBC_283; iHN637; STM_v1_0; iJB785; iML1515; iWFL_1372; iMM1415; iY75_1357; e_coli_core; iJN678; iUTI89_1310; iJR904; iUMNK88_1353; iYS1720; iECNA114_1301; iECS88_1305; iEcE24377_1341; iECED1_1282; iECOK1_1307; iECDH10B_1368; iECIAI39_1322; iECH74115_1262; iECP_1309; iECs_1301; iECO111_1330; iEcHS_1320; iECIAI1_1343; iEcolC_1368; iECO103_1326; iECO26_1355; iEC042_1314; iAF1260; iJO1366; iEcDH1_1363; iE2348C_1286; iIT341; iECDH1ME8569_1439; iB21_1397; iPC815; iAPECO1_1312; iND750; iBWG_1329; iSF_1195; iECBD_1354; ic_1306; iECD_1391; iECB_1328; iMM904; iEC55989_1330; iECABU_c1320	BioCyc: http://identifiers.org/biocyc/META:TRANS-RXN-233; MetaNetX (MNX) Equation: http://identifiers.org/metanetx.reaction/MNXR100259; Reactome Reaction: http://identifiers.org/reactome/R-BTA-212614; Reactome Reaction: http://identifiers.org/reactome/R-CFA-212614; Reactome Reaction: http://identifiers.org/reactome/R-GGA-212614; Reactome Reaction: http://identifiers.org/reactome/R-HSA-212614; Reactome Reaction: http://identifiers.org/reactome/R-HSA-212651; Reactome Reaction: http://identifiers.org/reactome/R-MMU-212614; Reactome Reaction: http://identifiers.org/reactome/R-RNO-212614; Reactome Reaction: http://identifiers.org/reactome/R-SCE-212614; Reactome Reaction: http://identifiers.org/reactome/R-SSC-212614; Reactome Reaction: http://identifiers.org/reactome/R-TGU-212614; SEED Reaction: http://identifiers.org/seed.reaction/rxn08625; SEED Reaction: http://identifiers.org/seed.reaction/rxn10928	EX_gln-L(e); EX_gln_DASH_L_LPAREN_e_RPAREN_; EX_gln_L; EX_gln_L[e]; EX_gln_L_LPAREN_e_RPAREN_; EX_gln_L_e; EX_gln_L_e_; EX_gln__L(e); EX_gln__L_e
EX_glu__L_e	L-Glutamate exchange	glu__L_e <->	iECABU_c1320; iECDH1ME8569_1439; iMM904; iE2348C_1286; iSF_1195; iAPECO1_1312; iIT341; iECB_1328; iND750; iEcDH1_1363; iBWG_1329; iB21_1397; iECD_1391; iEC55989_1330; iAF1260; iEC042_1314; iSB619; ic_1306; iJO1366; iPC815; iNJ661; iJN746; iECBD_1354; iAT_PLT_636; e_coli_core; iY75_1357; iWFL_1372; STM_v1_0; iYO844; RECON1; iAF1260b; iJR904; iCHOv1; iNF517; iJN678; iUTI89_1310; iMM1415; iHN637; iAF692; iML1515; iYL1228; iZ_1308; iUMNK88_1353; iAM_Pc455; iSynCJ816; iYS854; iCN900; iIS312; iJN1463; Recon3D; iIS312_Trypomastigote; iCHOv1_DG44; iAM_Pf480; iAM_Pv461; iIS312_Amastigote; iEC1368_DH5a; iAM_Pb448; iEC1372_W3110; iIS312_Epimastigote; iEC1356_Bl21DE3; iEC1344_C; iEC1364_W; iEC1349_Crooks; iEK1008; iAM_Pk459; iCN718; iSSON_1240; iECSE_1348; iNRG857_1313; iSbBS512_1146; iSFV_1184; iSFxv_1172; iECUMN_1333; iECSP_1301; iSDY_1059; iECSF_1327; iEcSMS35_1347; iECW_1372; iSBO_1134; iETEC_1333; iEKO11_1354; iUMN146_1321; iS_1188; iLF82_1304; iG2583_1286; iECIAI1_1343; iECP_1309; iEcE24377_1341; iECs_1301; iECIAI39_1322; iEcHS_1320; iECDH10B_1368; iECO103_1326; iECOK1_1307; iECH74115_1262; iECS88_1305; iECNA114_1301; iECO111_1330; iECO26_1355; iECED1_1282; iEcolC_1368; iYS1720	BioCyc: http://identifiers.org/biocyc/META:TRANS-RXN-232; BioCyc: http://identifiers.org/biocyc/META:TRANS-RXN-234; MetaNetX (MNX) Equation: http://identifiers.org/metanetx.reaction/MNXR100301; Reactome Reaction: http://identifiers.org/reactome/R-BTA-210439; Reactome Reaction: http://identifiers.org/reactome/R-CEL-210439; Reactome Reaction: http://identifiers.org/reactome/R-CFA-210439; Reactome Reaction: http://identifiers.org/reactome/R-DME-210439; Reactome Reaction: http://identifiers.org/reactome/R-DRE-210439; Reactome Reaction: http://identifiers.org/reactome/R-GGA-210439; Reactome Reaction: http://identifiers.org/reactome/R-HSA-210439; Reactome Reaction: http://identifiers.org/reactome/R-HSA-212658; Reactome Reaction: http://identifiers.org/reactome/R-MMU-210439; Reactome Reaction: http://identifiers.org/reactome/R-RNO-210439; Reactome Reaction: http://identifiers.org/reactome/R-SSC-210439; Reactome Reaction: http://identifiers.org/reactome/R-TGU-210439; Reactome Reaction: http://identifiers.org/reactome/R-XTR-210439; SEED Reaction: http://identifiers.org/seed.reaction/rxn08633; SEED Reaction: http://identifiers.org/seed.reaction/rxn09750; SEED Reaction: http://identifiers.org/seed.reaction/rxn10917; SEED Reaction: http://identifiers.org/seed.reaction/rxn13120; SEED Reaction: http://identifiers.org/seed.reaction/rxn13304	EX_glu-L(e); EX_glu_DASH_L_LPAREN_e_RPAREN_; EX_glu_DASH_L_e; EX_glu_L; EX_glu_L[e]; EX_glu_L_LPAREN_e_RPAREN_; EX_glu_L_e; EX_glu_L_e_; EX_glu__L_e
EX_gly_e	Glycine exchange	gly_e <->	iYS1720; iIS312_Epimastigote; iEK1008; iCN900; iCN718; iIS312; iIS312_Amastigote; iEC1368_DH5a; iAM_Pv461; iEC1356_Bl21DE3; iAM_Pf480; iEC1349_Crooks; iEC1344_C; iSynCJ816; iYS854; iAM_Pk459; iAM_Pc455; iAM_Pb448; iJN1463; Recon3D; iEC1364_W; iEC1372_W3110; iCHOv1_DG44; iIS312_Trypomastigote; iSB619; iEC55989_1330; iBWG_1329; iEC042_1314; iECDH1ME8569_1439; iJO1366; iAF1260; iECBD_1354; iE2348C_1286; iIT341; iAPECO1_1312; iPC815; iECABU_c1320; iMM904; iSF_1195; iNJ661; iND750; iECD_1391; iJN746; iECB_1328; iB21_1397; iEcDH1_1363; ic_1306; iJR904; iWFL_1372; iYO844; iHN637; iJN678; iMM1415; iY75_1357; iML1515; iYL1228; iAF1260b; RECON1; iUMNK88_1353; STM_v1_0; iUTI89_1310; iZ_1308; iAB_RBC_283; iAT_PLT_636; iCHOv1; iNF517; iAF692; iECIAI1_1343; iECO111_1330; iECO26_1355; iEcolC_1368; iECNA114_1301; iEcE24377_1341; iECIAI39_1322; iECDH10B_1368; iECP_1309; iECO103_1326; iECOK1_1307; iECS88_1305; iECs_1301; iECED1_1282; iEcHS_1320; iECH74115_1262; iECW_1372; iSbBS512_1146; iETEC_1333; iSBO_1134; iECSE_1348; iECUMN_1333; iG2583_1286; iECSP_1301; iUMN146_1321; iSDY_1059; iS_1188; iSFV_1184; iSSON_1240; iEKO11_1354; iECSF_1327; iEcSMS35_1347; iLF82_1304; iNRG857_1313; iSFxv_1172	BioCyc: http://identifiers.org/biocyc/META:TRANS-RXN0-537; MetaNetX (MNX) Equation: http://identifiers.org/metanetx.reaction/MNXR100371; Reactome Reaction: http://identifiers.org/reactome/R-BTA-351963; Reactome Reaction: http://identifiers.org/reactome/R-CEL-351963; Reactome Reaction: http://identifiers.org/reactome/R-CFA-351963; Reactome Reaction: http://identifiers.org/reactome/R-DRE-351963; Reactome Reaction: http://identifiers.org/reactome/R-GGA-351963; Reactome Reaction: http://identifiers.org/reactome/R-HSA-351963; Reactome Reaction: http://identifiers.org/reactome/R-MMU-351963; Reactome Reaction: http://identifiers.org/reactome/R-RNO-351963; Reactome Reaction: http://identifiers.org/reactome/R-SSC-351963; Reactome Reaction: http://identifiers.org/reactome/R-TGU-351963; SEED Reaction: http://identifiers.org/seed.reaction/rxn05218; SEED Reaction: http://identifiers.org/seed.reaction/rxn08662; SEED Reaction: http://identifiers.org/seed.reaction/rxn13111	EX_gly; EX_gly(e); EX_gly[e]; EX_gly_LPAREN_e_RPAREN_; EX_gly_e; EX_gly_e_
EX_glyb_e	Glycine betaine exchange	glyb_e <->	iYO844; iUTI89_1310; iJR904; iZ_1308; RECON1; iYL1228; iAF692; iML1515; iAT_PLT_636; iWFL_1372; iNF517; iCHOv1; STM_v1_0; iMM1415; iHN637; iY75_1357; iAF1260b; iUMNK88_1353; iYS1720; iEcSMS35_1347; iSSON_1240; iSFxv_1172; iSbBS512_1146; iETEC_1333; iSBO_1134; iEKO11_1354; iECSE_1348; iNRG857_1313; iECUMN_1333; iSFV_1184; iS_1188; iLF82_1304; iG2583_1286; iECSP_1301; iECW_1372; iECSF_1327; iUMN146_1321; iSDY_1059; iAPECO1_1312; iJO1366; iE2348C_1286; iPC815; iECB_1328; iECBD_1354; iBWG_1329; iSF_1195; iEcDH1_1363; iEC042_1314; iNJ661; iECABU_c1320; iJN746; ic_1306; iSB619; iB21_1397; iECDH1ME8569_1439; iEC55989_1330; iAF1260; iECD_1391; iECDH10B_1368; iECH74115_1262; iECP_1309; iEcolC_1368; iECOK1_1307; iECs_1301; iECED1_1282; iECS88_1305; iEcHS_1320; iECNA114_1301; iECO26_1355; iECIAI1_1343; iECO111_1330; iEcE24377_1341; iECO103_1326; iECIAI39_1322; iEC1364_W; iYS854; iEC1344_C; iEC1368_DH5a; iCN900; iEK1008; iEC1356_Bl21DE3; Recon3D; iCN718; iJN1463; iEC1349_Crooks; iEC1372_W3110; iCHOv1_DG44	RHEA: http://identifiers.org/rhea/28943; RHEA: http://identifiers.org/rhea/28944; RHEA: http://identifiers.org/rhea/28945; RHEA: http://identifiers.org/rhea/28946; BioCyc: http://identifiers.org/biocyc/META:TRANS-RXN0-490; MetaNetX (MNX) Equation: http://identifiers.org/metanetx.reaction/MNXR100317; Reactome Reaction: http://identifiers.org/reactome/R-HSA-6797957; SEED Reaction: http://identifiers.org/seed.reaction/rxn08639; SEED Reaction: http://identifiers.org/seed.reaction/rxn12430	EX_glyb; EX_glyb(e); EX_glyb[e]; EX_glyb_LPAREN_e_RPAREN_; EX_glyb_e; EX_glyb_e_
EX_glyc_e	Glycerol exchange	glyc_e <->	iAM_Pc455; iEK1008; iJN1463; iIS312_Epimastigote; iCN900; iEC1356_Bl21DE3; iIS312; iEC1368_DH5a; iEC1372_W3110; iAM_Pk459; iEC1364_W; Recon3D; iIS312_Trypomastigote; iCHOv1_DG44; iAM_Pb448; iCN718; iYS854; iEC1344_C; iAM_Pf480; iAM_Pv461; iEC1349_Crooks; iIS312_Amastigote; iECSF_1327; iSbBS512_1146; iECSP_1301; iECUMN_1333; iUMN146_1321; iNRG857_1313; iSBO_1134; iSFV_1184; iECSE_1348; iEKO11_1354; iSFxv_1172; iS_1188; iEcSMS35_1347; iETEC_1333; iSSON_1240; iSDY_1059; iG2583_1286; iECW_1372; iLF82_1304; iLJ478; iMM1415; iML1515; iYL1228; iAF1260b; RECON1; iAF692; iCHOv1; iWFL_1372; iJR904; iYO844; iUTI89_1310; iUMNK88_1353; iY75_1357; iAB_RBC_283; iNF517; iHN637; iAF987; STM_v1_0; iZ_1308; iYS1720; iECED1_1282; iECO103_1326; iEcE24377_1341; iECH74115_1262; iECO111_1330; iECP_1309; iECs_1301; iECIAI39_1322; iECDH10B_1368; iEcHS_1320; iECO26_1355; iECOK1_1307; iEcolC_1368; iECS88_1305; iECNA114_1301; iECIAI1_1343; iBWG_1329; iJO1366; iPC815; iECABU_c1320; iECB_1328; iMM904; iE2348C_1286; iSF_1195; iNJ661; iND750; iECD_1391; iECBD_1354; iSB619; iJN746; ic_1306; iEcDH1_1363; iB21_1397; iEC55989_1330; iECDH1ME8569_1439; iAF1260; iEC042_1314; iAPECO1_1312	RHEA: http://identifiers.org/rhea/29675; RHEA: http://identifiers.org/rhea/29676; RHEA: http://identifiers.org/rhea/29677; RHEA: http://identifiers.org/rhea/29678; BioCyc: http://identifiers.org/biocyc/META:TRANS-RXN-131; MetaNetX (MNX) Equation: http://identifiers.org/metanetx.reaction/MNXR100343; Reactome Reaction: http://identifiers.org/reactome/R-BTA-432049; Reactome Reaction: http://identifiers.org/reactome/R-BTA-432074; Reactome Reaction: http://identifiers.org/reactome/R-BTA-507869; Reactome Reaction: http://identifiers.org/reactome/R-BTA-507871; Reactome Reaction: http://identifiers.org/reactome/R-CEL-432049; Reactome Reaction: http://identifiers.org/reactome/R-CEL-432074; Reactome Reaction: http://identifiers.org/reactome/R-CEL-507869; Reactome Reaction: http://identifiers.org/reactome/R-CEL-507871; Reactome Reaction: http://identifiers.org/reactome/R-CFA-432049; Reactome Reaction: http://identifiers.org/reactome/R-CFA-432074; Reactome Reaction: http://identifiers.org/reactome/R-CFA-507869; Reactome Reaction: http://identifiers.org/reactome/R-CFA-507871; Reactome Reaction: http://identifiers.org/reactome/R-DRE-432049; Reactome Reaction: http://identifiers.org/reactome/R-DRE-432074; Reactome Reaction: http://identifiers.org/reactome/R-DRE-507869; Reactome Reaction: http://identifiers.org/reactome/R-DRE-507871; Reactome Reaction: http://identifiers.org/reactome/R-GGA-432049; Reactome Reaction: http://identifiers.org/reactome/R-GGA-432074; Reactome Reaction: http://identifiers.org/reactome/R-GGA-507869; Reactome Reaction: http://identifiers.org/reactome/R-GGA-507871; Reactome Reaction: http://identifiers.org/reactome/R-HSA-432049; Reactome Reaction: http://identifiers.org/reactome/R-HSA-432074; Reactome Reaction: http://identifiers.org/reactome/R-HSA-507869; Reactome Reaction: http://identifiers.org/reactome/R-HSA-507871; Reactome Reaction: http://identifiers.org/reactome/R-MMU-432049; Reactome Reaction: http://identifiers.org/reactome/R-MMU-432074; Reactome Reaction: http://identifiers.org/reactome/R-MMU-507869; Reactome Reaction: http://identifiers.org/reactome/R-MMU-507871; Reactome Reaction: http://identifiers.org/reactome/R-PFA-432049; Reactome Reaction: http://identifiers.org/reactome/R-PFA-432074; Reactome Reaction: http://identifiers.org/reactome/R-PFA-507869; Reactome Reaction: http://identifiers.org/reactome/R-PFA-507871; Reactome Reaction: http://identifiers.org/reactome/R-RNO-432049; Reactome Reaction: http://identifiers.org/reactome/R-RNO-432074; Reactome Reaction: http://identifiers.org/reactome/R-RNO-507869; Reactome Reaction: http://identifiers.org/reactome/R-RNO-507871; Reactome Reaction: http://identifiers.org/reactome/R-SCE-432049; Reactome Reaction: http://identifiers.org/reactome/R-SCE-432074; Reactome Reaction: http://identifiers.org/reactome/R-SCE-507869; Reactome Reaction: http://identifiers.org/reactome/R-SCE-507871; Reactome Reaction: http://identifiers.org/reactome/R-SPO-432049; Reactome Reaction: http://identifiers.org/reactome/R-SPO-432074; Reactome Reaction: http://identifiers.org/reactome/R-SPO-507869; Reactome Reaction: http://identifiers.org/reactome/R-SPO-507871; Reactome Reaction: http://identifiers.org/reactome/R-SSC-432049; Reactome Reaction: http://identifiers.org/reactome/R-SSC-432074; Reactome Reaction: http://identifiers.org/reactome/R-SSC-507869; Reactome Reaction: http://identifiers.org/reactome/R-SSC-507871; Reactome Reaction: http://identifiers.org/reactome/R-TGU-432049; Reactome Reaction: http://identifiers.org/reactome/R-TGU-432074; Reactome Reaction: http://identifiers.org/reactome/R-TGU-507869; Reactome Reaction: http://identifiers.org/reactome/R-TGU-507871; Reactome Reaction: http://identifiers.org/reactome/R-XTR-432049; Reactome Reaction: http://identifiers.org/reactome/R-XTR-432074; Reactome Reaction: http://identifiers.org/reactome/R-XTR-507869; Reactome Reaction: http://identifiers.org/reactome/R-XTR-507871; SEED Reaction: http://identifiers.org/seed.reaction/rxn05581; SEED Reaction: http://identifiers.org/seed.reaction/rxn08654; SEED Reaction: http://identifiers.org/seed.reaction/rxn08658	EX_glyc; EX_glyc(e); EX_glyc[e]; EX_glyc_LPAREN_e_RPAREN_; EX_glyc_e; EX_glyc_e_
EX_glyc2p_e	Glycerol 2-phosphate exchange	glyc2p_e <->	iYS1720; iEC1356_Bl21DE3; Recon3D; iEC1372_W3110; iEC1364_W; iEC1349_Crooks; iEC1368_DH5a; iEC1344_C; iEcDH1_1363; iPC815; iB21_1397; iAPECO1_1312; iE2348C_1286; iEC55989_1330; iSF_1195; ic_1306; iECD_1391; iECDH1ME8569_1439; iECBD_1354; iECB_1328; iAF1260; iBWG_1329; iJO1366; iEC042_1314; iECABU_c1320; iML1515; iWFL_1372; iUMNK88_1353; iAF1260b; iY75_1357; iYL1228; iZ_1308; STM_v1_0; iUTI89_1310; iECO26_1355; iECNA114_1301; iECOK1_1307; iEcolC_1368; iECIAI39_1322; iECP_1309; iECs_1301; iECIAI1_1343; iECO103_1326; iEcHS_1320; iECS88_1305; iECH74115_1262; iECDH10B_1368; iECED1_1282; iEcE24377_1341; iECO111_1330; iECW_1372; iETEC_1333; iSDY_1059; iS_1188; iSFxv_1172; iSSON_1240; iLF82_1304; iUMN146_1321; iSBO_1134; iNRG857_1313; iG2583_1286; iECSF_1327; iECSE_1348; iECSP_1301; iSbBS512_1146; iEcSMS35_1347; iECUMN_1333; iEKO11_1354; iSFV_1184	MetaNetX (MNX) Equation: http://identifiers.org/metanetx.reaction/MNXR100319; SEED Reaction: http://identifiers.org/seed.reaction/rxn08640	EX_glyc2p[e]; EX_glyc2p_LPAREN_e_RPAREN_; EX_glyc2p_e
EX_glyclt_e	Glycolate exchange	glyclt_e <->	iAF1260b; iWFL_1372; iZ_1308; iJR904; iUTI89_1310; iYL1228; STM_v1_0; iRC1080; iML1515; iYO844; iUMNK88_1353; iY75_1357; iYS1720; iEKO11_1354; iSFV_1184; iSbBS512_1146; iECSF_1327; iETEC_1333; iECW_1372; iUMN146_1321; iSBO_1134; iEcSMS35_1347; iG2583_1286; iECSE_1348; iSDY_1059; iECSP_1301; iNRG857_1313; iSFxv_1172; iLF82_1304; iSSON_1240; iECUMN_1333; iS_1188; iEC55989_1330; iPC815; iECBD_1354; iJO1366; iBWG_1329; iECABU_c1320; iAF1260; iB21_1397; iAPECO1_1312; iSF_1195; iEcDH1_1363; iE2348C_1286; iECB_1328; ic_1306; iJN746; iECD_1391; iEC042_1314; iECDH1ME8569_1439; iECO111_1330; iECH74115_1262; iECO26_1355; iEcolC_1368; iEcHS_1320; iECNA114_1301; iECIAI39_1322; iECOK1_1307; iECIAI1_1343; iECED1_1282; iECS88_1305; iECs_1301; iECO103_1326; iEcE24377_1341; iECP_1309; iECDH10B_1368; Recon3D; iYS854; iLB1027_lipid; iEC1349_Crooks; iEC1364_W; iEC1368_DH5a; iJN1463; iEC1344_C; iCN718; iEC1372_W3110; iEC1356_Bl21DE3; iEK1008	RHEA: http://identifiers.org/rhea/29447; RHEA: http://identifiers.org/rhea/29448; RHEA: http://identifiers.org/rhea/29449; RHEA: http://identifiers.org/rhea/29450; BioCyc: http://identifiers.org/biocyc/META:RXN0-5111; MetaNetX (MNX) Equation: http://identifiers.org/metanetx.reaction/MNXR100333; SEED Reaction: http://identifiers.org/seed.reaction/rxn08653; SEED Reaction: http://identifiers.org/seed.reaction/rxn12426	EX_glyclt; EX_glyclt[e]; EX_glyclt_LPAREN_e_RPAREN_; EX_glyclt_e; EX_glyclt_e_
EX_gthrd_e	Reduced glutathione exchange	gthrd_e <->	iECW_1372; iEKO11_1354; iECSP_1301; iG2583_1286; iSbBS512_1146; iNRG857_1313; iSBO_1134; iEcSMS35_1347; iLF82_1304; iECUMN_1333; iECSF_1327; iSDY_1059; iSFV_1184; iSSON_1240; iS_1188; iECSE_1348; iETEC_1333; iSFxv_1172; iUMN146_1321; iAPECO1_1312; iBWG_1329; iPC815; iSF_1195; iECDH1ME8569_1439; iECB_1328; iEC55989_1330; iEcDH1_1363; iECABU_c1320; ic_1306; iJO1366; iEC042_1314; iECBD_1354; iE2348C_1286; iMM904; iECD_1391; iB21_1397; iAF1260; iNJ661; iYS1720; iIS312_Epimastigote; iIS312_Trypomastigote; iYS854; Recon3D; iAM_Pk459; iAM_Pc455; iIS312; iAM_Pf480; iEC1368_DH5a; iEC1349_Crooks; iCN900; iAM_Pb448; iEC1372_W3110; iAM_Pv461; iEC1344_C; iIS312_Amastigote; iEK1008; iCHOv1_DG44; iEC1356_Bl21DE3; iEC1364_W; iECED1_1282; iECDH10B_1368; iECOK1_1307; iECO111_1330; iEcHS_1320; iECIAI39_1322; iECH74115_1262; iEcolC_1368; iECP_1309; iECO26_1355; iECS88_1305; iECs_1301; iECIAI1_1343; iECO103_1326; iEcE24377_1341; iECNA114_1301; iY75_1357; RECON1; iAF1260b; iWFL_1372; iCHOv1; iAT_PLT_636; iMM1415; iYO844; iML1515; iUTI89_1310; iZ_1308; iUMNK88_1353; STM_v1_0; iYL1228	MetaNetX (MNX) Equation: http://identifiers.org/metanetx.reaction/MNXR100449; Reactome Reaction: http://identifiers.org/reactome/R-HSA-1247915; Reactome Reaction: http://identifiers.org/reactome/R-HSA-1500817; SEED Reaction: http://identifiers.org/seed.reaction/rxn08677; SEED Reaction: http://identifiers.org/seed.reaction/rxn10829	EX_gthrd; EX_gthrd(e); EX_gthrd[e]; EX_gthrd_LPAREN_e_RPAREN_; EX_gthrd_e; EX_gthrd_e_
EX_gtp_e	GTP exchange	gtp_e <->	iY75_1357; iZ_1308; RECON1; iMM1415; STM_v1_0; iYL1228; iML1515; iAF1260b; iUMNK88_1353; iWFL_1372; iCHOv1; iUTI89_1310; iYS1720; iSDY_1059; iSFxv_1172; iSbBS512_1146; iECSP_1301; iS_1188; iETEC_1333; iUMN146_1321; iNRG857_1313; iECW_1372; iECUMN_1333; iG2583_1286; iLF82_1304; iSFV_1184; iEcSMS35_1347; iEKO11_1354; iSBO_1134; iSSON_1240; iECSF_1327; iECSE_1348; iBWG_1329; iECBD_1354; iEcDH1_1363; iSF_1195; iEC55989_1330; iEC042_1314; iE2348C_1286; iECB_1328; iECDH1ME8569_1439; iAF1260; iAPECO1_1312; iPC815; iECABU_c1320; iECD_1391; iJO1366; ic_1306; iB21_1397; iECDH10B_1368; iECNA114_1301; iECs_1301; iECS88_1305; iEcHS_1320; iECH74115_1262; iECO26_1355; iEcE24377_1341; iECED1_1282; iECO103_1326; iECIAI1_1343; iECP_1309; iEcolC_1368; iECIAI39_1322; iECOK1_1307; iECO111_1330; iCHOv1_DG44; iEC1368_DH5a; iEC1372_W3110; iEC1349_Crooks; iEC1344_C; Recon3D; iEC1364_W; iEC1356_Bl21DE3	MetaNetX (MNX) Equation: http://identifiers.org/metanetx.reaction/MNXR100462; SEED Reaction: http://identifiers.org/seed.reaction/rxn08680; SEED Reaction: http://identifiers.org/seed.reaction/rxn12663	EX_gtp[e]; EX_gtp_LPAREN_e_RPAREN_; EX_gtp_e; EX_gtp_e_
EX_h_e	H+ exchange	h_e <->	iMM904; iECBD_1354; iECABU_c1320; iECD_1391; iAF1260; iE2348C_1286; iJN746; iND750; iEC042_1314; iAPECO1_1312; iECB_1328; iIT341; ic_1306; iEC55989_1330; iSF_1195; iPC815; iECDH1ME8569_1439; iJO1366; iSB619; iB21_1397; iEcDH1_1363; iBWG_1329; iNJ661; iWFL_1372; iAF987; iNF517; iRC1080; iAB_RBC_283; e_coli_core; iHN637; iML1515; iAF692; iZ_1308; iJB785; iUTI89_1310; iLJ478; iAT_PLT_636; iAF1260b; RECON1; iYO844; iCHOv1; iMM1415; STM_v1_0; iYL1228; iUMNK88_1353; iJN678; iJR904; iY75_1357; iAM_Pc455; iAM_Pk459; iEC1364_W; iLB1027_lipid; iAM_Pb448; iYS854; iEK1008; iIS312_Trypomastigote; iCHOv1_DG44; iCN900; iEC1368_DH5a; iAM_Pv461; Recon3D; iIS312_Amastigote; iEC1344_C; iIS312; iJN1463; iEC1356_Bl21DE3; iEC1349_Crooks; iAM_Pf480; iIS312_Epimastigote; iEC1372_W3110; iCN718; iSynCJ816; iETEC_1333; iEcSMS35_1347; iECUMN_1333; iECSF_1327; iEKO11_1354; iSDY_1059; iLF82_1304; iG2583_1286; iSbBS512_1146; iECSE_1348; iSBO_1134; iSSON_1240; iECSP_1301; iSFxv_1172; iUMN146_1321; iNRG857_1313; iECW_1372; iS_1188; iSFV_1184; iECED1_1282; iECNA114_1301; iECOK1_1307; iECO103_1326; iECs_1301; iEcE24377_1341; iECIAI39_1322; iEcHS_1320; iECH74115_1262; iECO111_1330; iEcolC_1368; iECS88_1305; iECO26_1355; iECIAI1_1343; iECDH10B_1368; iECP_1309; iYS1720	RHEA: http://identifiers.org/rhea/34979; RHEA: http://identifiers.org/rhea/34980; RHEA: http://identifiers.org/rhea/34981; RHEA: http://identifiers.org/rhea/34982; BioCyc: http://identifiers.org/biocyc/META:RXN-14452; MetaNetX (MNX) Equation: http://identifiers.org/metanetx.reaction/MNXR100765; Reactome Reaction: http://identifiers.org/reactome/R-ATH-170026; Reactome Reaction: http://identifiers.org/reactome/R-ATH-74723; Reactome Reaction: http://identifiers.org/reactome/R-BTA-170026; Reactome Reaction: http://identifiers.org/reactome/R-BTA-2534378; Reactome Reaction: http://identifiers.org/reactome/R-BTA-74723; Reactome Reaction: http://identifiers.org/reactome/R-CEL-170026; Reactome Reaction: http://identifiers.org/reactome/R-CEL-74723; Reactome Reaction: http://identifiers.org/reactome/R-CFA-170026; Reactome Reaction: http://identifiers.org/reactome/R-CFA-2534378; Reactome Reaction: http://identifiers.org/reactome/R-CFA-74723; Reactome Reaction: http://identifiers.org/reactome/R-DDI-74723; Reactome Reaction: http://identifiers.org/reactome/R-DME-170026; Reactome Reaction: http://identifiers.org/reactome/R-DME-74723; Reactome Reaction: http://identifiers.org/reactome/R-DRE-170026; Reactome Reaction: http://identifiers.org/reactome/R-DRE-2534378; Reactome Reaction: http://identifiers.org/reactome/R-DRE-74723; Reactome Reaction: http://identifiers.org/reactome/R-GGA-170026; Reactome Reaction: http://identifiers.org/reactome/R-GGA-2534378; Reactome Reaction: http://identifiers.org/reactome/R-GGA-74723; Reactome Reaction: http://identifiers.org/reactome/R-HSA-170026; Reactome Reaction: http://identifiers.org/reactome/R-HSA-2534378; Reactome Reaction: http://identifiers.org/reactome/R-HSA-74723; Reactome Reaction: http://identifiers.org/reactome/R-MMU-170026; Reactome Reaction: http://identifiers.org/reactome/R-MMU-2534378; Reactome Reaction: http://identifiers.org/reactome/R-MMU-74723; Reactome Reaction: http://identifiers.org/reactome/R-OSA-170026; Reactome Reaction: http://identifiers.org/reactome/R-PFA-74723; Reactome Reaction: http://identifiers.org/reactome/R-RNO-170026; Reactome Reaction: http://identifiers.org/reactome/R-RNO-2534378; Reactome Reaction: http://identifiers.org/reactome/R-RNO-74723; Reactome Reaction: http://identifiers.org/reactome/R-SCE-170026; Reactome Reaction: http://identifiers.org/reactome/R-SCE-74723; Reactome Reaction: http://identifiers.org/reactome/R-SPO-74723; Reactome Reaction: http://identifiers.org/reactome/R-SSC-170026; Reactome Reaction: http://identifiers.org/reactome/R-SSC-2534378; Reactome Reaction: http://identifiers.org/reactome/R-SSC-74723; Reactome Reaction: http://identifiers.org/reactome/R-TGU-170026; Reactome Reaction: http://identifiers.org/reactome/R-TGU-2534378; Reactome Reaction: http://identifiers.org/reactome/R-TGU-74723; Reactome Reaction: http://identifiers.org/reactome/R-XTR-170026; Reactome Reaction: http://identifiers.org/reactome/R-XTR-2534378; Reactome Reaction: http://identifiers.org/reactome/R-XTR-74723; SEED Reaction: http://identifiers.org/seed.reaction/rxn08730; SEED Reaction: http://identifiers.org/seed.reaction/rxn11009	EX_h; EX_h(e); EX_h[e]; EX_h_LPAREN_e_RPAREN_; EX_h_e; EX_h_e_
EX_h2o_e	H2O exchange	h2o_e <->	iSSON_1240; iETEC_1333; iSDY_1059; iSFV_1184; iECUMN_1333; iUMN146_1321; iLF82_1304; iS_1188; iNRG857_1313; iECSP_1301; iECSE_1348; iG2583_1286; iSBO_1134; iEKO11_1354; iEcSMS35_1347; iECSF_1327; iSFxv_1172; iECW_1372; iSbBS512_1146; iAPECO1_1312; iMM904; iEC042_1314; ic_1306; iECB_1328; iECD_1391; iPC815; iEcDH1_1363; iIT341; iE2348C_1286; iEC55989_1330; iECBD_1354; iSF_1195; iNJ661; iECDH1ME8569_1439; iJN746; iSB619; iECABU_c1320; iJO1366; iB21_1397; iBWG_1329; iND750; iAF1260; iYS1720; iEC1356_Bl21DE3; iJN1463; iAM_Pb448; iSynCJ816; iYS854; iAM_Pf480; iCN900; iIS312; iEC1364_W; iAM_Pk459; Recon3D; iIS312_Amastigote; iEC1344_C; iAM_Pv461; iIS312_Epimastigote; iEC1349_Crooks; iAM_Pc455; iEC1368_DH5a; iEC1372_W3110; iLB1027_lipid; iCN718; iEK1008; iIS312_Trypomastigote; iECS88_1305; iECO26_1355; iECED1_1282; iEcE24377_1341; iEcHS_1320; iECIAI1_1343; iECO111_1330; iECO103_1326; iECH74115_1262; iECDH10B_1368; iECOK1_1307; iECNA114_1301; iECs_1301; iECP_1309; iEcolC_1368; iECIAI39_1322; iRC1080; iUTI89_1310; iMM1415; iZ_1308; iYL1228; RECON1; iYO844; iAT_PLT_636; iWFL_1372; iLJ478; iJR904; iAF1260b; STM_v1_0; iY75_1357; e_coli_core; iCHOv1; iJB785; iML1515; iNF517; iAF987; iHN637; iAB_RBC_283; iAF692; iUMNK88_1353; iJN678	RHEA: http://identifiers.org/rhea/29667; RHEA: http://identifiers.org/rhea/29668; RHEA: http://identifiers.org/rhea/29669; RHEA: http://identifiers.org/rhea/29670; BioCyc: http://identifiers.org/biocyc/META:TRANS-RXN-145; BioCyc: http://identifiers.org/biocyc/META:TRANS-RXN0-547; MetaNetX (MNX) Equation: http://identifiers.org/metanetx.reaction/MNXR98641; Reactome Reaction: http://identifiers.org/reactome/R-ATH-432010; Reactome Reaction: http://identifiers.org/reactome/R-ATH-432054; Reactome Reaction: http://identifiers.org/reactome/R-ATH-432065; Reactome Reaction: http://identifiers.org/reactome/R-ATH-432067; Reactome Reaction: http://identifiers.org/reactome/R-ATH-507868; Reactome Reaction: http://identifiers.org/reactome/R-ATH-507870; Reactome Reaction: http://identifiers.org/reactome/R-BTA-432010; Reactome Reaction: http://identifiers.org/reactome/R-BTA-432054; Reactome Reaction: http://identifiers.org/reactome/R-BTA-432065; Reactome Reaction: http://identifiers.org/reactome/R-BTA-432067; Reactome Reaction: http://identifiers.org/reactome/R-BTA-445714; Reactome Reaction: http://identifiers.org/reactome/R-BTA-507868; Reactome Reaction: http://identifiers.org/reactome/R-BTA-507870; Reactome Reaction: http://identifiers.org/reactome/R-CEL-445714; Reactome Reaction: http://identifiers.org/reactome/R-CEL-507868; Reactome Reaction: http://identifiers.org/reactome/R-CEL-507870; Reactome Reaction: http://identifiers.org/reactome/R-CFA-432010; Reactome Reaction: http://identifiers.org/reactome/R-CFA-432054; Reactome Reaction: http://identifiers.org/reactome/R-CFA-432065; Reactome Reaction: http://identifiers.org/reactome/R-CFA-432067; Reactome Reaction: http://identifiers.org/reactome/R-CFA-445714; Reactome Reaction: http://identifiers.org/reactome/R-CFA-507868; Reactome Reaction: http://identifiers.org/reactome/R-CFA-507870; Reactome Reaction: http://identifiers.org/reactome/R-DDI-432010; Reactome Reaction: http://identifiers.org/reactome/R-DDI-432054; Reactome Reaction: http://identifiers.org/reactome/R-DDI-432065; Reactome Reaction: http://identifiers.org/reactome/R-DDI-432067; Reactome Reaction: http://identifiers.org/reactome/R-DDI-507868; Reactome Reaction: http://identifiers.org/reactome/R-DDI-507870; Reactome Reaction: http://identifiers.org/reactome/R-DME-432010; Reactome Reaction: http://identifiers.org/reactome/R-DME-432054; Reactome Reaction: http://identifiers.org/reactome/R-DME-432065; Reactome Reaction: http://identifiers.org/reactome/R-DME-432067; Reactome Reaction: http://identifiers.org/reactome/R-DME-507868; Reactome Reaction: http://identifiers.org/reactome/R-DME-507870; Reactome Reaction: http://identifiers.org/reactome/R-DRE-432010; Reactome Reaction: http://identifiers.org/reactome/R-DRE-432054; Reactome Reaction: http://identifiers.org/reactome/R-DRE-432067; Reactome Reaction: http://identifiers.org/reactome/R-DRE-445714; Reactome Reaction: http://identifiers.org/reactome/R-DRE-507868; Reactome Reaction: http://identifiers.org/reactome/R-DRE-507870; Reactome Reaction: http://identifiers.org/reactome/R-GGA-432010; Reactome Reaction: http://identifiers.org/reactome/R-GGA-432054; Reactome Reaction: http://identifiers.org/reactome/R-GGA-432065; Reactome Reaction: http://identifiers.org/reactome/R-GGA-432067; Reactome Reaction: http://identifiers.org/reactome/R-GGA-445714; Reactome Reaction: http://identifiers.org/reactome/R-GGA-507868; Reactome Reaction: http://identifiers.org/reactome/R-GGA-507870; Reactome Reaction: http://identifiers.org/reactome/R-HSA-432010; Reactome Reaction: http://identifiers.org/reactome/R-HSA-432054; Reactome Reaction: http://identifiers.org/reactome/R-HSA-432065; Reactome Reaction: http://identifiers.org/reactome/R-HSA-432067; Reactome Reaction: http://identifiers.org/reactome/R-HSA-445714; Reactome Reaction: http://identifiers.org/reactome/R-HSA-507868; Reactome Reaction: http://identifiers.org/reactome/R-HSA-507870; Reactome Reaction: http://identifiers.org/reactome/R-MMU-432010; Reactome Reaction: http://identifiers.org/reactome/R-MMU-432054; Reactome Reaction: http://identifiers.org/reactome/R-MMU-432065; Reactome Reaction: http://identifiers.org/reactome/R-MMU-432067; Reactome Reaction: http://identifiers.org/reactome/R-MMU-445714; Reactome Reaction: http://identifiers.org/reactome/R-MMU-507868; Reactome Reaction: http://identifiers.org/reactome/R-MMU-507870; Reactome Reaction: http://identifiers.org/reactome/R-OSA-432010; Reactome Reaction: http://identifiers.org/reactome/R-OSA-432054; Reactome Reaction: http://identifiers.org/reactome/R-OSA-432065; Reactome Reaction: http://identifiers.org/reactome/R-OSA-432067; Reactome Reaction: http://identifiers.org/reactome/R-OSA-507868; Reactome Reaction: http://identifiers.org/reactome/R-OSA-507870; Reactome Reaction: http://identifiers.org/reactome/R-PFA-445714; Reactome Reaction: http://identifiers.org/reactome/R-PFA-507868; Reactome Reaction: http://identifiers.org/reactome/R-PFA-507870; Reactome Reaction: http://identifiers.org/reactome/R-RNO-432010; Reactome Reaction: http://identifiers.org/reactome/R-RNO-432054; Reactome Reaction: http://identifiers.org/reactome/R-RNO-432065; Reactome Reaction: http://identifiers.org/reactome/R-RNO-432067; Reactome Reaction: http://identifiers.org/reactome/R-RNO-445714; Reactome Reaction: http://identifiers.org/reactome/R-RNO-507868; Reactome Reaction: http://identifiers.org/reactome/R-RNO-507870; Reactome Reaction: http://identifiers.org/reactome/R-SCE-432010; Reactome Reaction: http://identifiers.org/reactome/R-SCE-432054; Reactome Reaction: http://identifiers.org/reactome/R-SCE-432065; Reactome Reaction: http://identifiers.org/reactome/R-SCE-432067; Reactome Reaction: http://identifiers.org/reactome/R-SCE-445714; Reactome Reaction: http://identifiers.org/reactome/R-SCE-507868; Reactome Reaction: http://identifiers.org/reactome/R-SCE-507870; Reactome Reaction: http://identifiers.org/reactome/R-SPO-445714; Reactome Reaction: http://identifiers.org/reactome/R-SPO-507868; Reactome Reaction: http://identifiers.org/reactome/R-SPO-507870; Reactome Reaction: http://identifiers.org/reactome/R-SSC-432010; Reactome Reaction: http://identifiers.org/reactome/R-SSC-432054; Reactome Reaction: http://identifiers.org/reactome/R-SSC-432065; Reactome Reaction: http://identifiers.org/reactome/R-SSC-432067; Reactome Reaction: http://identifiers.org/reactome/R-SSC-445714; Reactome Reaction: http://identifiers.org/reactome/R-SSC-507868; Reactome Reaction: http://identifiers.org/reactome/R-SSC-507870; Reactome Reaction: http://identifiers.org/reactome/R-TGU-432010; Reactome Reaction: http://identifiers.org/reactome/R-TGU-432054; Reactome Reaction: http://identifiers.org/reactome/R-TGU-432065; Reactome Reaction: http://identifiers.org/reactome/R-TGU-432067; Reactome Reaction: http://identifiers.org/reactome/R-TGU-445714; Reactome Reaction: http://identifiers.org/reactome/R-TGU-507868; Reactome Reaction: http://identifiers.org/reactome/R-TGU-507870; Reactome Reaction: http://identifiers.org/reactome/R-XTR-432067; Reactome Reaction: http://identifiers.org/reactome/R-XTR-445714; Reactome Reaction: http://identifiers.org/reactome/R-XTR-507868; Reactome Reaction: http://identifiers.org/reactome/R-XTR-507870; SEED Reaction: http://identifiers.org/seed.reaction/rxn05319; SEED Reaction: http://identifiers.org/seed.reaction/rxn08686; SEED Reaction: http://identifiers.org/seed.reaction/rxn08687; SEED Reaction: http://identifiers.org/seed.reaction/rxn09643; SEED Reaction: http://identifiers.org/seed.reaction/rxn09745; SEED Reaction: http://identifiers.org/seed.reaction/rxn09812; SEED Reaction: http://identifiers.org/seed.reaction/rxn09838; SEED Reaction: http://identifiers.org/seed.reaction/rxn09874	EX_h2o; EX_h2o(e); EX_h2o[e]; EX_h2o_LPAREN_e_RPAREN_; EX_h2o_e; EX_h2o_e_
EX_h2s_e	Hydrogen sulfide exchange	h2s_e <->	iEC1372_W3110; iEC1364_W; iIS312_Amastigote; iJN1463; iIS312; iEC1368_DH5a; iEC1356_Bl21DE3; iEK1008; iEC1344_C; iIS312_Epimastigote; iEC1349_Crooks; iIS312_Trypomastigote; iSBO_1134; iUMN146_1321; iECSP_1301; iSFV_1184; iS_1188; iECSE_1348; iECUMN_1333; iG2583_1286; iECSF_1327; iSSON_1240; iSDY_1059; iEKO11_1354; iSFxv_1172; iEcSMS35_1347; iETEC_1333; iSbBS512_1146; iECW_1372; iNRG857_1313; iLF82_1304; iWFL_1372; iYL1228; iUTI89_1310; iML1515; iNF517; iUMNK88_1353; iAF692; iLJ478; iAF1260b; iY75_1357; iZ_1308; STM_v1_0; iYS1720; iECIAI39_1322; iEcE24377_1341; iECO111_1330; iECOK1_1307; iECNA114_1301; iECED1_1282; iECP_1309; iECs_1301; iEcolC_1368; iECIAI1_1343; iECDH10B_1368; iECH74115_1262; iEcHS_1320; iECS88_1305; iECO26_1355; iECO103_1326; iEC55989_1330; ic_1306; iPC815; iAF1260; iEcDH1_1363; iJO1366; iSF_1195; iECB_1328; iNJ661; iECDH1ME8569_1439; iECBD_1354; iAPECO1_1312; iECD_1391; iEC042_1314; iBWG_1329; iB21_1397; iECABU_c1320; iE2348C_1286	BioCyc: http://identifiers.org/biocyc/META:TRANS-RXN-310; MetaNetX (MNX) Equation: http://identifiers.org/metanetx.reaction/MNXR100494; SEED Reaction: http://identifiers.org/seed.reaction/rxn08689; SEED Reaction: http://identifiers.org/seed.reaction/rxn08690; SEED Reaction: http://identifiers.org/seed.reaction/rxn10541	EX_h2s; EX_h2s(e); EX_h2s_LPAREN_e_RPAREN_; EX_h2s_e
EX_hdcea_e	Hexadecenoate (n-C16:1) exchange	hdcea_e <->	iUTI89_1310; iML1515; iMM1415; iAF987; iZ_1308; iWFL_1372; iAF1260b; STM_v1_0; iY75_1357; iUMNK88_1353; iCHOv1; iYL1228; RECON1; iYS1720; iSFV_1184; iS_1188; iECUMN_1333; iLF82_1304; iSFxv_1172; iNRG857_1313; iECSP_1301; iECSE_1348; iSBO_1134; iG2583_1286; iEcSMS35_1347; iECW_1372; iEKO11_1354; iSSON_1240; iSDY_1059; iETEC_1333; iECSF_1327; iUMN146_1321; iSbBS512_1146; iECB_1328; ic_1306; iEcDH1_1363; iB21_1397; iAF1260; iEC042_1314; iPC815; iSF_1195; iBWG_1329; iJO1366; iEC55989_1330; iMM904; iE2348C_1286; iECDH1ME8569_1439; iECABU_c1320; iECBD_1354; iECD_1391; iND750; iAPECO1_1312; iECO111_1330; iECS88_1305; iECO103_1326; iECIAI1_1343; iECED1_1282; iECIAI39_1322; iECDH10B_1368; iECs_1301; iECH74115_1262; iEcHS_1320; iECO26_1355; iEcE24377_1341; iECNA114_1301; iEcolC_1368; iECOK1_1307; iECP_1309; iEC1349_Crooks; iEC1364_W; iCHOv1_DG44; iJN1463; iEC1368_DH5a; Recon3D; iEC1372_W3110; iEC1344_C; iEC1356_Bl21DE3	MetaNetX (MNX) Equation: http://identifiers.org/metanetx.reaction/MNXR99102	EX_hdcea[e]; EX_hdcea_LPAREN_e_RPAREN_; EX_hdcea_e; EX_hdcea_e_
EX_hg2_e	Hg2+ exchange	hg2_e <->	iJN1463; iEC1356_Bl21DE3; iEC1344_C; iEC1372_W3110; iEC1368_DH5a; iEC1364_W; iEC1349_Crooks; iECW_1372; iECSF_1327; iETEC_1333; iSbBS512_1146; iSFV_1184; iECSE_1348; iECUMN_1333; iNRG857_1313; iUMN146_1321; iSFxv_1172; iSDY_1059; iECSP_1301; iEcSMS35_1347; iLF82_1304; iS_1188; iSSON_1240; iG2583_1286; iSBO_1134; iEKO11_1354; iYO844; iUMNK88_1353; iAF1260b; iWFL_1372; iZ_1308; STM_v1_0; iUTI89_1310; iY75_1357; iML1515; iYL1228; iYS1720; iECIAI1_1343; iECIAI39_1322; iECs_1301; iECO111_1330; iECNA114_1301; iECS88_1305; iEcolC_1368; iECDH10B_1368; iECOK1_1307; iECP_1309; iECH74115_1262; iECO103_1326; iEcHS_1320; iEcE24377_1341; iECO26_1355; iECED1_1282; iECABU_c1320; iBWG_1329; iECD_1391; iECB_1328; iECDH1ME8569_1439; iEC55989_1330; iPC815; iEC042_1314; iJO1366; iB21_1397; iAPECO1_1312; iECBD_1354; iAF1260; iEcDH1_1363; iE2348C_1286; iSF_1195; ic_1306	RHEA: http://identifiers.org/rhea/32815; RHEA: http://identifiers.org/rhea/32816; RHEA: http://identifiers.org/rhea/32817; RHEA: http://identifiers.org/rhea/32818; MetaNetX (MNX) Equation: http://identifiers.org/metanetx.reaction/MNXR100625; SEED Reaction: http://identifiers.org/seed.reaction/rxn05586; SEED Reaction: http://identifiers.org/seed.reaction/rxn08717	EX_hg2_LPAREN_e_RPAREN_; EX_hg2_e; EX_hg2_e_
EX_his__L_e	L-Histidine exchange	his__L_e <->	iECD_1391; iJN746; iEC042_1314; iECBD_1354; iJO1366; iAPECO1_1312; iAF1260; iND750; iECB_1328; iECABU_c1320; iBWG_1329; iECDH1ME8569_1439; iSF_1195; iSB619; iEcDH1_1363; iE2348C_1286; iB21_1397; iMM904; iNJ661; iIT341; iPC815; iEC55989_1330; ic_1306; RECON1; iYO844; iYL1228; iMM1415; iY75_1357; iRC1080; iML1515; iJN678; STM_v1_0; iZ_1308; iCHOv1; iAT_PLT_636; iHN637; iAF1260b; iWFL_1372; iUTI89_1310; iNF517; iUMNK88_1353; iJR904; iEC1372_W3110; iEC1349_Crooks; iEC1356_Bl21DE3; iIS312_Epimastigote; iEC1364_W; iAM_Pb448; iAM_Pv461; iIS312; iIS312_Trypomastigote; iEK1008; iCHOv1_DG44; Recon3D; iIS312_Amastigote; iAM_Pk459; iCN900; iEC1368_DH5a; iAM_Pc455; iEC1344_C; iAM_Pf480; iJN1463; iCN718; iSynCJ816; iYS854; iSbBS512_1146; iETEC_1333; iSSON_1240; iEKO11_1354; iECW_1372; iEcSMS35_1347; iG2583_1286; iSBO_1134; iSFxv_1172; iECSF_1327; iUMN146_1321; iSFV_1184; iECSE_1348; iECSP_1301; iLF82_1304; iECUMN_1333; iNRG857_1313; iS_1188; iSDY_1059; iEcolC_1368; iECO26_1355; iECIAI39_1322; iECH74115_1262; iECOK1_1307; iECIAI1_1343; iECDH10B_1368; iECP_1309; iECED1_1282; iECS88_1305; iECNA114_1301; iECO103_1326; iECs_1301; iECO111_1330; iEcE24377_1341; iEcHS_1320; iYS1720	MetaNetX (MNX) Equation: http://identifiers.org/metanetx.reaction/MNXR100649; SEED Reaction: http://identifiers.org/seed.reaction/rxn08721; SEED Reaction: http://identifiers.org/seed.reaction/rxn10932	EX_his-L(e); EX_his_DASH_L_LPAREN_e_RPAREN_; EX_his_L; EX_his_L[e]; EX_his_L_LPAREN_e_RPAREN_; EX_his_L_e; EX_his_L_e_; EX_his__L(e); EX_his__L_e
EX_hom__L_e	L-Homoserine exchange	hom__L_e <->	iYS1720; iEC1344_C; Recon3D; iYS854; iEC1356_Bl21DE3; iJN1463; iEC1364_W; iCHOv1_DG44; iEC1372_W3110; iEC1368_DH5a; iEC1349_Crooks; iEC55989_1330; iE2348C_1286; iEC042_1314; ic_1306; iPC815; iECD_1391; iBWG_1329; iJO1366; iSF_1195; iB21_1397; iEcDH1_1363; iECB_1328; iECABU_c1320; iECBD_1354; iAF1260; iECDH1ME8569_1439; iAPECO1_1312; iZ_1308; iYL1228; iUMNK88_1353; iY75_1357; iAF1260b; iML1515; iCHOv1; RECON1; STM_v1_0; iUTI89_1310; iMM1415; iWFL_1372; iECH74115_1262; iEcE24377_1341; iECED1_1282; iECDH10B_1368; iECS88_1305; iECO103_1326; iECO26_1355; iECIAI1_1343; iECs_1301; iECP_1309; iECIAI39_1322; iECO111_1330; iECNA114_1301; iECOK1_1307; iEcolC_1368; iEcHS_1320; iEKO11_1354; iUMN146_1321; iSBO_1134; iECSF_1327; iG2583_1286; iSbBS512_1146; iSSON_1240; iSFxv_1172; iEcSMS35_1347; iECW_1372; iETEC_1333; iNRG857_1313; iSFV_1184; iS_1188; iECSE_1348; iECSP_1301; iSDY_1059; iLF82_1304; iECUMN_1333	MetaNetX (MNX) Equation: http://identifiers.org/metanetx.reaction/MNXR100678; SEED Reaction: http://identifiers.org/seed.reaction/rxn08723	EX_hom_DASH_L_LPAREN_e_RPAREN_; EX_hom_L[e]; EX_hom_L_LPAREN_e_RPAREN_; EX_hom_L_e; EX_hom_L_e_; EX_hom__L_e
EX_hxa_e	Hexanoate (n-C6:0) exchange	hxa_e <->	iNRG857_1313; iSSON_1240; iEKO11_1354; iSFV_1184; iS_1188; iSDY_1059; iECSF_1327; iUMN146_1321; iECW_1372; iEcSMS35_1347; iG2583_1286; iECSP_1301; iLF82_1304; iECUMN_1333; iECSE_1348; iSBO_1134; iETEC_1333; iSbBS512_1146; iSFxv_1172; iEC042_1314; iB21_1397; iE2348C_1286; iBWG_1329; ic_1306; iAPECO1_1312; iECDH1ME8569_1439; iECABU_c1320; iSF_1195; iECBD_1354; iEC55989_1330; iECD_1391; iPC815; iECB_1328; iEcDH1_1363; iJN746; iAF1260; iJO1366; iYS1720; Recon3D; iJN1463; iEC1364_W; iEC1372_W3110; iEC1356_Bl21DE3; iEC1349_Crooks; iEC1368_DH5a; iEC1344_C; iEcE24377_1341; iECDH10B_1368; iECO26_1355; iECO103_1326; iECNA114_1301; iECOK1_1307; iECED1_1282; iECs_1301; iEcolC_1368; iECIAI39_1322; iEcHS_1320; iECP_1309; iECO111_1330; iECIAI1_1343; iECS88_1305; iECH74115_1262; STM_v1_0; iZ_1308; iML1515; iUTI89_1310; iUMNK88_1353; iWFL_1372; iAF1260b; iY75_1357; iYL1228	MetaNetX (MNX) Equation: http://identifiers.org/metanetx.reaction/MNXR100750; SEED Reaction: http://identifiers.org/seed.reaction/rxn08732	EX_hxa[e]; EX_hxa_LPAREN_e_RPAREN_; EX_hxa_e
EX_hxan_e	Hypoxanthine exchange	hxan_e <->	STM_v1_0; iCHOv1; iUTI89_1310; iMM1415; iAB_RBC_283; iML1515; iJR904; iY75_1357; iYL1228; iWFL_1372; iUMNK88_1353; iAF987; RECON1; iAF1260b; iAT_PLT_636; iYO844; iNF517; iZ_1308; iRC1080; iYS1720; iEKO11_1354; iECSP_1301; iECW_1372; iSbBS512_1146; iETEC_1333; iEcSMS35_1347; iNRG857_1313; iECUMN_1333; iSDY_1059; iLF82_1304; iECSE_1348; iECSF_1327; iUMN146_1321; iS_1188; iG2583_1286; iSFV_1184; iSBO_1134; iSFxv_1172; iSSON_1240; iECD_1391; iECB_1328; iND750; iSF_1195; iEcDH1_1363; iAF1260; iE2348C_1286; iAPECO1_1312; iB21_1397; iMM904; iIT341; iEC042_1314; iJO1366; iPC815; iECABU_c1320; iEC55989_1330; iECBD_1354; ic_1306; iBWG_1329; iECDH1ME8569_1439; iECO26_1355; iECs_1301; iECO111_1330; iECNA114_1301; iECIAI1_1343; iECH74115_1262; iEcolC_1368; iECDH10B_1368; iECO103_1326; iECOK1_1307; iECED1_1282; iECIAI39_1322; iEcE24377_1341; iEcHS_1320; iECS88_1305; iECP_1309; iIS312; iEC1368_DH5a; iIS312_Trypomastigote; iAM_Pv461; iAM_Pk459; iIS312_Amastigote; iEC1372_W3110; Recon3D; iCN900; iYS854; iEC1364_W; iEC1356_Bl21DE3; iJN1463; iEC1349_Crooks; iIS312_Epimastigote; iEC1344_C; iAM_Pf480; iAM_Pc455; iAM_Pb448; iCHOv1_DG44	BioCyc: http://identifiers.org/biocyc/META:TRANS-RXN0-562; BioCyc: http://identifiers.org/biocyc/META:TRANS-RXN0-579; MetaNetX (MNX) Equation: http://identifiers.org/metanetx.reaction/MNXR100749; SEED Reaction: http://identifiers.org/seed.reaction/rxn08737; SEED Reaction: http://identifiers.org/seed.reaction/rxn08738; SEED Reaction: http://identifiers.org/seed.reaction/rxn10143	EX_hxan(e); EX_hxan[e]; EX_hxan_LPAREN_e_RPAREN_; EX_hxan_e; EX_hxan_e_
EX_ile__L_e	L-Isoleucine exchange	ile__L_e <->	iE2348C_1286; iMM904; iECD_1391; iNJ661; iIT341; iBWG_1329; iEC042_1314; iEcDH1_1363; iECDH1ME8569_1439; iPC815; iSB619; iAF1260; iECABU_c1320; iEC55989_1330; iECBD_1354; iND750; iSF_1195; ic_1306; iJN746; iAPECO1_1312; iECB_1328; iJO1366; iB21_1397; iMM1415; iAT_PLT_636; iNF517; iML1515; iUTI89_1310; iUMNK88_1353; iWFL_1372; iAF1260b; iYO844; iCHOv1; RECON1; iAF987; iY75_1357; STM_v1_0; iLJ478; iHN637; iAF692; iYL1228; iZ_1308; iJR904; iEC1372_W3110; iAM_Pv461; iEC1349_Crooks; iAM_Pk459; iEK1008; iAM_Pf480; iCN900; iEC1344_C; iJN1463; Recon3D; iIS312; iEC1364_W; iAM_Pb448; iIS312_Trypomastigote; iIS312_Epimastigote; iEC1356_Bl21DE3; iCN718; iIS312_Amastigote; iCHOv1_DG44; iYS854; iEC1368_DH5a; iAM_Pc455; iNRG857_1313; iG2583_1286; iEcSMS35_1347; iETEC_1333; iSDY_1059; iSSON_1240; iECSE_1348; iS_1188; iSbBS512_1146; iECW_1372; iSFV_1184; iSFxv_1172; iEKO11_1354; iECUMN_1333; iUMN146_1321; iSBO_1134; iLF82_1304; iECSP_1301; iECSF_1327; iECS88_1305; iECDH10B_1368; iECIAI39_1322; iECOK1_1307; iECED1_1282; iEcHS_1320; iECH74115_1262; iECP_1309; iECO111_1330; iECO103_1326; iECIAI1_1343; iEcE24377_1341; iEcolC_1368; iECNA114_1301; iECs_1301; iECO26_1355; iYS1720	MetaNetX (MNX) Equation: http://identifiers.org/metanetx.reaction/MNXR100824; SEED Reaction: http://identifiers.org/seed.reaction/rxn08747; SEED Reaction: http://identifiers.org/seed.reaction/rxn10933; SEED Reaction: http://identifiers.org/seed.reaction/rxn13323	EX_ile-L(e); EX_ile_DASH_L_LPAREN_e_RPAREN_; EX_ile_L; EX_ile_L(e); EX_ile_L[e]; EX_ile_L_LPAREN_e_RPAREN_; EX_ile_L_e; EX_ile_L_e_; EX_ile__L(e); EX_ile__L_e
EX_imp_e	IMP exchange	imp_e <->	iYS1720; iEC1356_Bl21DE3; iEC1364_W; Recon3D; iEC1349_Crooks; iEC1344_C; iEC1368_DH5a; iCHOv1_DG44; iEC1372_W3110; iEcDH1_1363; ic_1306; iBWG_1329; iE2348C_1286; iECB_1328; iAPECO1_1312; iJO1366; iSF_1195; iAF1260; iECABU_c1320; iB21_1397; iEC55989_1330; iECBD_1354; iECDH1ME8569_1439; iPC815; iECD_1391; iEC042_1314; iZ_1308; STM_v1_0; iAF1260b; iCHOv1; iUTI89_1310; iYL1228; RECON1; iMM1415; iWFL_1372; iUMNK88_1353; iY75_1357; iML1515; iEcHS_1320; iECO111_1330; iECH74115_1262; iEcolC_1368; iECP_1309; iECO103_1326; iEcE24377_1341; iECS88_1305; iECO26_1355; iECIAI1_1343; iECNA114_1301; iECIAI39_1322; iECs_1301; iECOK1_1307; iECED1_1282; iECDH10B_1368; iECUMN_1333; iEKO11_1354; iSFxv_1172; iSFV_1184; iG2583_1286; iSSON_1240; iECSF_1327; iECSE_1348; iSDY_1059; iS_1188; iNRG857_1313; iSBO_1134; iUMN146_1321; iECW_1372; iETEC_1333; iLF82_1304; iSbBS512_1146; iECSP_1301; iEcSMS35_1347	BioCyc: http://identifiers.org/biocyc/META:TRANS-RXN0-566; MetaNetX (MNX) Equation: http://identifiers.org/metanetx.reaction/MNXR100831; SEED Reaction: http://identifiers.org/seed.reaction/rxn08749	EX_imp[e]; EX_imp_LPAREN_e_RPAREN_; EX_imp_e; EX_imp_e_
EX_kdo2lipid4_e	KDO(2)-lipid IV(A) exchange	kdo2lipid4_e <->	iSBO_1134; iG2583_1286; iS_1188; iLF82_1304; iECSF_1327; iSDY_1059; iECW_1372; iECSE_1348; iECUMN_1333; iSFxv_1172; iETEC_1333; iEcSMS35_1347; iUMN146_1321; iECSP_1301; iSFV_1184; iSSON_1240; iNRG857_1313; iEKO11_1354; iSbBS512_1146; iEcDH1_1363; iECBD_1354; iJO1366; iSF_1195; iECABU_c1320; iEC042_1314; iBWG_1329; iECDH1ME8569_1439; iB21_1397; iECB_1328; iE2348C_1286; iAPECO1_1312; iAF1260; iECD_1391; iEC55989_1330; ic_1306; iYS1720; iEC1364_W; iEC1368_DH5a; iEC1356_Bl21DE3; iEC1344_C; iEC1349_Crooks; iEC1372_W3110; iECO111_1330; iECH74115_1262; iECS88_1305; iECOK1_1307; iEcolC_1368; iECP_1309; iECs_1301; iEcE24377_1341; iECED1_1282; iECO26_1355; iECO103_1326; iEcHS_1320; iECIAI1_1343; iECIAI39_1322; iECNA114_1301; iECDH10B_1368; iUMNK88_1353; iYL1228; iWFL_1372; iAF1260b; iY75_1357; iUTI89_1310; STM_v1_0; iAF987; iZ_1308	MetaNetX (MNX) Equation: http://identifiers.org/metanetx.reaction/MNXR100901; SEED Reaction: http://identifiers.org/seed.reaction/rxn08761	EX_kdo2lipid4_LPAREN_e_RPAREN_; EX_kdo2lipid4_e
EX_lac__D_e	D-lactate exchange	lac__D_e <->	iUTI89_1310; iJR904; iY75_1357; iHN637; iAF1260b; RECON1; iUMNK88_1353; iMM1415; iWFL_1372; iCHOv1; iYL1228; iZ_1308; STM_v1_0; e_coli_core; iML1515; iRC1080; iAB_RBC_283; iYS1720; iNRG857_1313; iUMN146_1321; iETEC_1333; iSSON_1240; iECW_1372; iSFxv_1172; iSbBS512_1146; iG2583_1286; iSBO_1134; iECSF_1327; iECSP_1301; iEcSMS35_1347; iECUMN_1333; iS_1188; iEKO11_1354; iLF82_1304; iECSE_1348; iSDY_1059; iSFV_1184; ic_1306; iMM904; iEC55989_1330; iECABU_c1320; iECDH1ME8569_1439; iSF_1195; iEC042_1314; iECB_1328; iB21_1397; iSB619; iECD_1391; iEcDH1_1363; iJN746; iPC815; iJO1366; iAF1260; iAPECO1_1312; iECBD_1354; iE2348C_1286; iBWG_1329; iECOK1_1307; iEcHS_1320; iECO26_1355; iECIAI1_1343; iECO103_1326; iECDH10B_1368; iECED1_1282; iEcolC_1368; iECs_1301; iECH74115_1262; iECIAI39_1322; iECP_1309; iECO111_1330; iECNA114_1301; iEcE24377_1341; iECS88_1305; Recon3D; iEC1364_W; iEC1344_C; iEC1356_Bl21DE3; iAM_Pc455; iEC1372_W3110; iEC1368_DH5a; iEC1349_Crooks; iAM_Pb448; iLB1027_lipid; iAM_Pk459; iAM_Pv461; iAM_Pf480; iYS854; iJN1463; iCHOv1_DG44	MetaNetX (MNX) Equation: http://identifiers.org/metanetx.reaction/MNXR97840; SEED Reaction: http://identifiers.org/seed.reaction/rxn08351	EX_lac-D(e); EX_lac_DASH_D_LPAREN_e_RPAREN_; EX_lac_D[e]; EX_lac_D_LPAREN_e_RPAREN_; EX_lac_D_e; EX_lac_D_e_; EX_lac__D_e; EX_lac_d_e
EX_lcts_e	Lactose exchange	lcts_e <->	iECD_1391; iSB619; iEcDH1_1363; iAF1260; iECB_1328; iECABU_c1320; ic_1306; iEC042_1314; iPC815; iSF_1195; iB21_1397; iE2348C_1286; iNJ661; iBWG_1329; iAPECO1_1312; iECDH1ME8569_1439; iECBD_1354; iEC55989_1330; iJO1366; RECON1; iCHOv1; iUMNK88_1353; iUTI89_1310; iML1515; iLJ478; iWFL_1372; iYO844; iMM1415; iZ_1308; iYL1228; iJR904; STM_v1_0; iAF1260b; iY75_1357; iNF517; iEC1344_C; iEC1356_Bl21DE3; iEC1349_Crooks; iEC1372_W3110; iCN718; iCHOv1_DG44; iYS854; iEC1368_DH5a; Recon3D; iEC1364_W; iEK1008; iSbBS512_1146; iS_1188; iNRG857_1313; iEcSMS35_1347; iUMN146_1321; iG2583_1286; iSDY_1059; iSFV_1184; iECUMN_1333; iECSF_1327; iEKO11_1354; iETEC_1333; iSSON_1240; iLF82_1304; iSBO_1134; iECW_1372; iECSP_1301; iECSE_1348; iSFxv_1172; iECNA114_1301; iEcHS_1320; iECH74115_1262; iEcE24377_1341; iECS88_1305; iECOK1_1307; iECDH10B_1368; iECIAI39_1322; iEcolC_1368; iECO26_1355; iECO103_1326; iECP_1309; iECIAI1_1343; iECED1_1282; iECs_1301; iECO111_1330; iYS1720	MetaNetX (MNX) Equation: http://identifiers.org/metanetx.reaction/MNXR101027; SEED Reaction: http://identifiers.org/seed.reaction/rxn08780	EX_lcts; EX_lcts(e); EX_lcts[e]; EX_lcts_LPAREN_e_RPAREN_; EX_lcts_e; EX_lcts_e_
EX_leu__L_e	L-Leucine exchange	leu__L_e <->	iYS1720; iIS312_Trypomastigote; iAM_Pv461; iAM_Pk459; iEC1349_Crooks; iSynCJ816; iEC1344_C; iIS312_Epimastigote; iYS854; iIS312; iAM_Pb448; iEK1008; iJN1463; iEC1372_W3110; iCN900; iEC1356_Bl21DE3; iAM_Pc455; iCN718; iEC1364_W; iEC1368_DH5a; Recon3D; iIS312_Amastigote; iCHOv1_DG44; iAM_Pf480; iJN746; iAPECO1_1312; iJO1366; iPC815; iE2348C_1286; iSF_1195; iECBD_1354; iAF1260; iEC042_1314; iSB619; ic_1306; iEcDH1_1363; iECD_1391; iBWG_1329; iECDH1ME8569_1439; iIT341; iB21_1397; iEC55989_1330; iECABU_c1320; iNJ661; iECB_1328; iMM904; iND750; iWFL_1372; iMM1415; iUTI89_1310; iJB785; iJR904; iAF1260b; RECON1; iLJ478; iHN637; iZ_1308; iYL1228; iUMNK88_1353; iAF692; iJN678; iML1515; iRC1080; iAF987; STM_v1_0; iYO844; iY75_1357; iNF517; iCHOv1; iECO26_1355; iECO111_1330; iEcolC_1368; iEcE24377_1341; iECP_1309; iECH74115_1262; iEcHS_1320; iECO103_1326; iECNA114_1301; iECs_1301; iECIAI39_1322; iECOK1_1307; iECIAI1_1343; iECS88_1305; iECDH10B_1368; iECED1_1282; iS_1188; iSDY_1059; iSFV_1184; iSbBS512_1146; iSFxv_1172; iEcSMS35_1347; iETEC_1333; iECUMN_1333; iECSE_1348; iEKO11_1354; iLF82_1304; iNRG857_1313; iSSON_1240; iECW_1372; iG2583_1286; iUMN146_1321; iECSF_1327; iSBO_1134; iECSP_1301	BioCyc: http://identifiers.org/biocyc/META:RXN66-447; MetaNetX (MNX) Equation: http://identifiers.org/metanetx.reaction/MNXR101057; SEED Reaction: http://identifiers.org/seed.reaction/rxn08786; SEED Reaction: http://identifiers.org/seed.reaction/rxn11003	EX_leu-L(e); EX_leu_DASH_L_LPAREN_e_RPAREN_; EX_leu_L; EX_leu_L(e); EX_leu_L[e]; EX_leu_L_LPAREN_e_RPAREN_; EX_leu_L_e; EX_leu_L_e_; EX_leu__L(e); EX_leu__L_e
EX_lipa_e	KDO(2)-lipid (A) exchange	lipa_e <->	iETEC_1333; iUMN146_1321; iSFxv_1172; iNRG857_1313; iECSE_1348; iECSF_1327; iSDY_1059; iS_1188; iSBO_1134; iECUMN_1333; iEcSMS35_1347; iSFV_1184; iSbBS512_1146; iECSP_1301; iECW_1372; iG2583_1286; iSSON_1240; iEKO11_1354; iLF82_1304; iECB_1328; iECBD_1354; iSF_1195; iEC042_1314; iE2348C_1286; iEcDH1_1363; iB21_1397; iJO1366; iBWG_1329; iAF1260; iECABU_c1320; iECDH1ME8569_1439; ic_1306; iEC55989_1330; iAPECO1_1312; iECD_1391; iYS1720; iEC1349_Crooks; iEC1372_W3110; iEC1368_DH5a; iEC1364_W; iEC1356_Bl21DE3; iEC1344_C; iEcolC_1368; iECs_1301; iECH74115_1262; iECO26_1355; iECNA114_1301; iECIAI1_1343; iECED1_1282; iECS88_1305; iECP_1309; iECO103_1326; iEcE24377_1341; iEcHS_1320; iECDH10B_1368; iECOK1_1307; iECO111_1330; iECIAI39_1322; STM_v1_0; iUTI89_1310; iY75_1357; iAF987; iUMNK88_1353; iYL1228; iZ_1308; iWFL_1372; iAF1260b	MetaNetX (MNX) Equation: http://identifiers.org/metanetx.reaction/MNXR101084; SEED Reaction: http://identifiers.org/seed.reaction/rxn08791	EX_lipa_LPAREN_e_RPAREN_; EX_lipa_e
EX_lipa_cold_e	Cold adapted KDO(2)-lipid (A) exchange	lipa_cold_e <->	STM_v1_0; iUMNK88_1353; iUTI89_1310; iY75_1357; iAF1260b; iWFL_1372; iZ_1308; iYL1228; iYS1720; iECSF_1327; iSFxv_1172; iEcSMS35_1347; iECUMN_1333; iECSE_1348; iEKO11_1354; iS_1188; iECW_1372; iUMN146_1321; iECSP_1301; iSFV_1184; iG2583_1286; iSDY_1059; iSSON_1240; iLF82_1304; iNRG857_1313; iSBO_1134; iSbBS512_1146; iETEC_1333; iJO1366; iECBD_1354; ic_1306; iECB_1328; iB21_1397; iSF_1195; iEC55989_1330; iECD_1391; iECABU_c1320; iECDH1ME8569_1439; iE2348C_1286; iBWG_1329; iEC042_1314; iEcDH1_1363; iAF1260; iAPECO1_1312; iECS88_1305; iECIAI39_1322; iEcHS_1320; iECIAI1_1343; iECED1_1282; iEcE24377_1341; iECNA114_1301; iECOK1_1307; iECO111_1330; iECDH10B_1368; iECH74115_1262; iEcolC_1368; iECs_1301; iECP_1309; iECO103_1326; iECO26_1355; iEC1364_W; iEC1356_Bl21DE3; iEC1349_Crooks; iEC1372_W3110; iEC1368_DH5a; iEC1344_C	MetaNetX (MNX) Equation: http://identifiers.org/metanetx.reaction/MNXR96767; SEED Reaction: http://identifiers.org/seed.reaction/rxn08218	EX_lipa_cold_LPAREN_e_RPAREN_; EX_lipa_cold_e
EX_lys__L_e	L-Lysine exchange	lys__L_e <->	iECB_1328; iBWG_1329; iE2348C_1286; iAPECO1_1312; iIT341; iECBD_1354; iJN746; iEC55989_1330; iPC815; iEC042_1314; iNJ661; iMM904; iECABU_c1320; iJO1366; iND750; iEcDH1_1363; iECD_1391; iAF1260; iSF_1195; ic_1306; iSB619; iECDH1ME8569_1439; iB21_1397; iUMN146_1321; iECSF_1327; iSFV_1184; iECW_1372; iG2583_1286; iS_1188; iSSON_1240; iEKO11_1354; iNRG857_1313; iLF82_1304; iECSE_1348; iSBO_1134; iEcSMS35_1347; iECUMN_1333; iSFxv_1172; iSbBS512_1146; iETEC_1333; iSDY_1059; iECSP_1301; iIS312_Amastigote; iEC1344_C; iEK1008; iYS854; iJN1463; iEC1349_Crooks; iEC1372_W3110; iEC1364_W; iCHOv1_DG44; iCN900; iEC1356_Bl21DE3; iIS312; iSynCJ816; iAM_Pf480; iIS312_Epimastigote; iCN718; iIS312_Trypomastigote; iEC1368_DH5a; iAM_Pv461; iAM_Pk459; Recon3D; iAM_Pc455; iAM_Pb448; iYS1720; iECS88_1305; iECOK1_1307; iECIAI1_1343; iEcolC_1368; iEcE24377_1341; iECH74115_1262; iECP_1309; iECO26_1355; iECO103_1326; iECNA114_1301; iECIAI39_1322; iECDH10B_1368; iEcHS_1320; iECED1_1282; iECO111_1330; iECs_1301; iYL1228; iJN678; iAF692; iYO844; iUMNK88_1353; iZ_1308; iHN637; iWFL_1372; RECON1; iAF1260b; iY75_1357; iNF517; iJR904; iUTI89_1310; iAT_PLT_636; iMM1415; iML1515; iCHOv1; iAF987; STM_v1_0	BioCyc: http://identifiers.org/biocyc/META:TRANS-RXN0-569; MetaNetX (MNX) Equation: http://identifiers.org/metanetx.reaction/MNXR101269; SEED Reaction: http://identifiers.org/seed.reaction/rxn08856; SEED Reaction: http://identifiers.org/seed.reaction/rxn10834	EX_lys-L(e); EX_lys_DASH_L_LPAREN_e_RPAREN_; EX_lys_L; EX_lys_L[e]; EX_lys_L_LPAREN_e_RPAREN_; EX_lys_L_e; EX_lys_L_e_; EX_lys__L(e); EX_lys__L_e
EX_mal__D_e	D-Malate exchange	mal__D_e <->	iYS1720; iSF_1195; iEC55989_1330; iE2348C_1286; ic_1306; iECD_1391; iAF1260; iPC815; iAPECO1_1312; iECB_1328; iEC042_1314; iECDH1ME8569_1439; iJO1366; iBWG_1329; iECABU_c1320; iB21_1397; iEcDH1_1363; iECBD_1354; iZ_1308; iY75_1357; STM_v1_0; iUMNK88_1353; iWFL_1372; iUTI89_1310; iML1515; iYO844; iAF1260b; iYL1228; iCN718; iEC1356_Bl21DE3; iYS854; iEC1349_Crooks; iEC1364_W; iEC1368_DH5a; iJN1463; iEC1344_C; iEC1372_W3110; iECIAI1_1343; iECDH10B_1368; iECIAI39_1322; iECP_1309; iECED1_1282; iECO111_1330; iECNA114_1301; iECO26_1355; iECH74115_1262; iEcE24377_1341; iECO103_1326; iECS88_1305; iECOK1_1307; iEcHS_1320; iEcolC_1368; iECs_1301; iECUMN_1333; iSbBS512_1146; iEcSMS35_1347; iEKO11_1354; iSFV_1184; iECSF_1327; iLF82_1304; iNRG857_1313; iUMN146_1321; iECSP_1301; iSDY_1059; iG2583_1286; iSFxv_1172; iECSE_1348; iSBO_1134; iSSON_1240; iETEC_1333; iS_1188; iECW_1372	MetaNetX (MNX) Equation: http://identifiers.org/metanetx.reaction/MNXR101341; SEED Reaction: http://identifiers.org/seed.reaction/rxn08864	EX_mal_DASH_D_LPAREN_e_RPAREN_; EX_mal_D_LPAREN_e_RPAREN_; EX_mal_D_e; EX_mal_D_e_; EX_mal__D_e
EX_mal__L_e	L-Malate exchange	mal__L_e <->	iSSON_1240; iETEC_1333; iSBO_1134; iECSF_1327; iSDY_1059; iECW_1372; iECSE_1348; iSFxv_1172; iEcSMS35_1347; iSFV_1184; iUMN146_1321; iNRG857_1313; iG2583_1286; iSbBS512_1146; iECSP_1301; iEKO11_1354; iECUMN_1333; iS_1188; iLF82_1304; iJN678; iCHOv1; iYL1228; iAB_RBC_283; iUMNK88_1353; iML1515; iWFL_1372; iUTI89_1310; iZ_1308; iYO844; iJR904; iY75_1357; iNF517; iAF1260b; e_coli_core; STM_v1_0; iYS1720; iEC55989_1330; iBWG_1329; iEC042_1314; iND750; iECB_1328; iNJ661; iE2348C_1286; iECABU_c1320; iMM904; iIT341; iPC815; iJN746; iAPECO1_1312; iSB619; iAF1260; iEcDH1_1363; ic_1306; iECBD_1354; iSF_1195; iJO1366; iECD_1391; iB21_1397; iECDH1ME8569_1439; iECIAI39_1322; iECDH10B_1368; iECNA114_1301; iECP_1309; iECIAI1_1343; iECO111_1330; iEcHS_1320; iEcE24377_1341; iECOK1_1307; iECED1_1282; iECS88_1305; iECO103_1326; iEcolC_1368; iECs_1301; iECH74115_1262; iECO26_1355; iEC1368_DH5a; iJN1463; iYS854; iEC1372_W3110; iSynCJ816; iEC1364_W; iEK1008; iEC1349_Crooks; Recon3D; iEC1356_Bl21DE3; iCN718; iCN900; iEC1344_C; iCHOv1_DG44	BioCyc: http://identifiers.org/biocyc/META:TRANS-RXN-224; BioCyc: http://identifiers.org/biocyc/META:TRANS-RXN-225; MetaNetX (MNX) Equation: http://identifiers.org/metanetx.reaction/MNXR101367; SEED Reaction: http://identifiers.org/seed.reaction/rxn08868; SEED Reaction: http://identifiers.org/seed.reaction/rxn10967	EX_mal_DASH_L_LPAREN_e_RPAREN_; EX_mal_L; EX_mal_L[e]; EX_mal_L_LPAREN_e_RPAREN_; EX_mal_L_e; EX_mal_L_e_; EX_mal__L_e
EX_malt_e	Maltose exchange	malt_e <->	iEC1349_Crooks; iEK1008; iEC1344_C; iCN900; iYS854; iEC1372_W3110; iCN718; Recon3D; iEC1364_W; iCHOv1_DG44; iEC1356_Bl21DE3; iEC1368_DH5a; iYS1720; iSBO_1134; iS_1188; iECSP_1301; iUMN146_1321; iG2583_1286; iEKO11_1354; iSbBS512_1146; iETEC_1333; iECUMN_1333; iSFxv_1172; iLF82_1304; iSFV_1184; iECSF_1327; iSDY_1059; iECW_1372; iNRG857_1313; iSSON_1240; iEcSMS35_1347; iECSE_1348; iWFL_1372; iML1515; iZ_1308; RECON1; iCHOv1; iY75_1357; iNF517; iLJ478; iYL1228; iUMNK88_1353; iMM1415; iYO844; iJR904; STM_v1_0; iUTI89_1310; iAF1260b; iHN637; iECs_1301; iECO26_1355; iECS88_1305; iECIAI39_1322; iECDH10B_1368; iECED1_1282; iECO103_1326; iECH74115_1262; iECIAI1_1343; iECNA114_1301; iEcE24377_1341; iEcHS_1320; iECO111_1330; iECOK1_1307; iEcolC_1368; iECP_1309; iECD_1391; iPC815; iECABU_c1320; iBWG_1329; iECDH1ME8569_1439; iAF1260; iAPECO1_1312; iE2348C_1286; iEcDH1_1363; iSF_1195; iNJ661; iMM904; ic_1306; iECBD_1354; iEC55989_1330; iEC042_1314; iECB_1328; iND750; iJO1366; iSB619; iB21_1397	RHEA: http://identifiers.org/rhea/33171; RHEA: http://identifiers.org/rhea/33172; RHEA: http://identifiers.org/rhea/33173; RHEA: http://identifiers.org/rhea/33174; BioCyc: http://identifiers.org/biocyc/META:RXN-14351; BioCyc: http://identifiers.org/biocyc/META:RXN0-1741; BioCyc: http://identifiers.org/biocyc/META:TRANS-RXN0-575; MetaNetX (MNX) Equation: http://identifiers.org/metanetx.reaction/MNXR101364; SEED Reaction: http://identifiers.org/seed.reaction/rxn08874	EX_malt; EX_malt(e); EX_malt[e]; EX_malt_LPAREN_e_RPAREN_; EX_malt_e; EX_malt_e_
EX_maltpt_e	Maltopentaose exchange	maltpt_e <->	iAF1260b; STM_v1_0; iJR904; iWFL_1372; iCHOv1; iUMNK88_1353; iY75_1357; iML1515; iZ_1308; iUTI89_1310; iYL1228; iEC1372_W3110; iCHOv1_DG44; Recon3D; iEC1356_Bl21DE3; iEC1364_W; iEC1349_Crooks; iEC1368_DH5a; iEC1344_C; iECABU_c1320; ic_1306; iE2348C_1286; iBWG_1329; iECB_1328; iPC815; iAF1260; iB21_1397; iECBD_1354; iJO1366; iEC042_1314; iEcDH1_1363; iAPECO1_1312; iECDH1ME8569_1439; iEC55989_1330; iSF_1195; iECD_1391; iSSON_1240; iECSE_1348; iECUMN_1333; iETEC_1333; iSbBS512_1146; iS_1188; iECSP_1301; iEKO11_1354; iNRG857_1313; iSBO_1134; iSDY_1059; iG2583_1286; iLF82_1304; iSFV_1184; iUMN146_1321; iSFxv_1172; iECW_1372; iEcSMS35_1347; iECSF_1327; iECO26_1355; iECDH10B_1368; iEcHS_1320; iECS88_1305; iECP_1309; iECIAI1_1343; iECH74115_1262; iEcolC_1368; iECs_1301; iEcE24377_1341; iECIAI39_1322; iECOK1_1307; iECNA114_1301; iECO111_1330; iECO103_1326; iECED1_1282; iYS1720	MetaNetX (MNX) Equation: http://identifiers.org/metanetx.reaction/MNXR101356; SEED Reaction: http://identifiers.org/seed.reaction/rxn08873	EX_maltpt[e]; EX_maltpt_LPAREN_e_RPAREN_; EX_maltpt_e; EX_maltpt_e_
EX_man_e	D-Mannose exchange	man_e <->	iCN900; iEC1372_W3110; iEC1364_W; iEC1356_Bl21DE3; iAM_Pc455; Recon3D; iCN718; iAM_Pf480; iEC1349_Crooks; iEC1344_C; iJN1463; iYS854; iAM_Pb448; iCHOv1_DG44; iAM_Pk459; iEC1368_DH5a; iAM_Pv461; iYS1720; iSBO_1134; iS_1188; iECW_1372; iNRG857_1313; iSFxv_1172; iEcSMS35_1347; iECSF_1327; iLF82_1304; iSbBS512_1146; iSSON_1240; iETEC_1333; iEKO11_1354; iSFV_1184; iECUMN_1333; iSDY_1059; iUMN146_1321; iG2583_1286; iECSE_1348; iECSP_1301; iNF517; iUTI89_1310; iMM1415; iYO844; iY75_1357; iAB_RBC_283; iAF1260b; iJR904; iLJ478; iCHOv1; STM_v1_0; iHN637; iUMNK88_1353; iYL1228; iZ_1308; RECON1; iML1515; iWFL_1372; iECDH10B_1368; iECNA114_1301; iEcHS_1320; iECIAI39_1322; iECOK1_1307; iEcolC_1368; iEcE24377_1341; iECP_1309; iECH74115_1262; iECS88_1305; iECED1_1282; iECs_1301; iECO26_1355; iECO111_1330; iECIAI1_1343; iECO103_1326; iEcDH1_1363; iJO1366; iECB_1328; ic_1306; iE2348C_1286; iAPECO1_1312; iSF_1195; iB21_1397; iBWG_1329; iECBD_1354; iEC042_1314; iECABU_c1320; iAF1260; iSB619; iMM904; iPC815; iECD_1391; iEC55989_1330; iECDH1ME8569_1439; iND750	MetaNetX (MNX) Equation: http://identifiers.org/metanetx.reaction/MNXR101402; SEED Reaction: http://identifiers.org/seed.reaction/rxn08886; SEED Reaction: http://identifiers.org/seed.reaction/rxn12997	EX_man(e); EX_man[e]; EX_man_LPAREN_e_RPAREN_; EX_man_e; EX_man_e_
EX_man6p_e	D-Mannose 6-phosphate exchange	man6p_e <->	iECABU_c1320; ic_1306; iECBD_1354; iECB_1328; iEC55989_1330; iECD_1391; iAF1260; iEC042_1314; iE2348C_1286; iB21_1397; iAPECO1_1312; iJO1366; iECDH1ME8569_1439; iEcDH1_1363; iBWG_1329; iSF_1195; iPC815; iG2583_1286; iSbBS512_1146; iSBO_1134; iSSON_1240; iNRG857_1313; iUMN146_1321; iECSP_1301; iSDY_1059; iEKO11_1354; iSFV_1184; iEcSMS35_1347; iECSE_1348; iECUMN_1333; iSFxv_1172; iS_1188; iECW_1372; iECSF_1327; iLF82_1304; iETEC_1333; iEC1349_Crooks; iEC1368_DH5a; iEC1344_C; iYS854; iEC1356_Bl21DE3; iEC1372_W3110; iEC1364_W; iYS1720; iECH74115_1262; iECO26_1355; iECO111_1330; iECDH10B_1368; iECP_1309; iECOK1_1307; iECS88_1305; iEcHS_1320; iECNA114_1301; iECIAI1_1343; iECIAI39_1322; iECs_1301; iEcolC_1368; iECED1_1282; iECO103_1326; iEcE24377_1341; iUTI89_1310; iAF1260b; STM_v1_0; iUMNK88_1353; iZ_1308; iWFL_1372; iYO844; iML1515; iYL1228; iJR904; iY75_1357	MetaNetX (MNX) Equation: http://identifiers.org/metanetx.reaction/MNXR101385; SEED Reaction: http://identifiers.org/seed.reaction/rxn08880; SEED Reaction: http://identifiers.org/seed.reaction/rxn13644	EX_man6p_LPAREN_e_RPAREN_; EX_man6p_e; EX_man6p_e_
EX_manglyc_e	2(alpha-D-Mannosyl)-D-glycerate exchange	manglyc_e <->	iWFL_1372; STM_v1_0; iY75_1357; iYL1228; iUMNK88_1353; iML1515; iAF1260b; iUTI89_1310; iZ_1308; iEC1344_C; iEC1368_DH5a; iEC1364_W; iEC1372_W3110; iEC1349_Crooks; iEC1356_Bl21DE3; ic_1306; iE2348C_1286; iSF_1195; iAPECO1_1312; iECBD_1354; iECD_1391; iEC55989_1330; iAF1260; iEC042_1314; iECB_1328; iJO1366; iECDH1ME8569_1439; iECABU_c1320; iBWG_1329; iPC815; iB21_1397; iEcDH1_1363; iUMN146_1321; iSFxv_1172; iSbBS512_1146; iS_1188; iECSE_1348; iG2583_1286; iSFV_1184; iLF82_1304; iSSON_1240; iEcSMS35_1347; iECSF_1327; iEKO11_1354; iECUMN_1333; iETEC_1333; iSDY_1059; iNRG857_1313; iSBO_1134; iECW_1372; iECSP_1301; iECs_1301; iEcHS_1320; iECP_1309; iECS88_1305; iECOK1_1307; iECIAI39_1322; iECED1_1282; iECIAI1_1343; iECO26_1355; iEcE24377_1341; iECDH10B_1368; iECO111_1330; iECH74115_1262; iECNA114_1301; iECO103_1326; iEcolC_1368; iYS1720	MetaNetX (MNX) Equation: http://identifiers.org/metanetx.reaction/MNXR101395; SEED Reaction: http://identifiers.org/seed.reaction/rxn08883	EX_manglyc_LPAREN_e_RPAREN_; EX_manglyc_e
EX_meoh_e	Methanol exchange	meoh_e <->	iSSON_1240; iEcSMS35_1347; iSBO_1134; iECSE_1348; iSFV_1184; iECUMN_1333; iSDY_1059; iSbBS512_1146; iSFxv_1172; iECSP_1301; iS_1188; iETEC_1333; iUMN146_1321; iECW_1372; iNRG857_1313; iECSF_1327; iLF82_1304; iG2583_1286; iEKO11_1354; iZ_1308; RECON1; iYO844; iWFL_1372; iCHOv1; iML1515; iY75_1357; iAF987; iAF692; iUMNK88_1353; iUTI89_1310; iMM1415; iJB785; iECBD_1354; iE2348C_1286; ic_1306; iECABU_c1320; iSF_1195; iECDH1ME8569_1439; iECD_1391; iJO1366; iECB_1328; iAPECO1_1312; iNJ661; iB21_1397; iEC55989_1330; iEC042_1314; iBWG_1329; iEcDH1_1363; iEcE24377_1341; iECIAI1_1343; iECP_1309; iECED1_1282; iECDH10B_1368; iECNA114_1301; iECO111_1330; iECOK1_1307; iECH74115_1262; iECO26_1355; iECIAI39_1322; iECS88_1305; iEcHS_1320; iECO103_1326; iEcolC_1368; iECs_1301; iCHOv1_DG44; iEC1364_W; iEC1349_Crooks; Recon3D; iJN1463; iEC1368_DH5a; iEC1356_Bl21DE3; iEC1372_W3110; iEK1008; iEC1344_C	RHEA: http://identifiers.org/rhea/34871; RHEA: http://identifiers.org/rhea/34872; RHEA: http://identifiers.org/rhea/34873; RHEA: http://identifiers.org/rhea/34874; BioCyc: http://identifiers.org/biocyc/META:TRANS-RXN0-459; MetaNetX (MNX) Equation: http://identifiers.org/metanetx.reaction/MNXR101464; SEED Reaction: http://identifiers.org/seed.reaction/rxn10570	EX_meoh; EX_meoh[e]; EX_meoh_LPAREN_e_RPAREN_; EX_meoh_e; EX_meoh_e_
EX_met__D_e	D-Methionine exchange	met__D_e <->	iEC1372_W3110; iEC1364_W; iEC1368_DH5a; iEC1344_C; iEC1349_Crooks; iJN1463; iCN900; iEC1356_Bl21DE3; iYS854; iYL1228; iUMNK88_1353; iY75_1357; iAF1260b; iUTI89_1310; iML1515; iJR904; iNF517; iYO844; STM_v1_0; iWFL_1372; iZ_1308; iYS1720; iECSP_1301; iECSE_1348; iSFV_1184; iSBO_1134; iECW_1372; iETEC_1333; iS_1188; iECSF_1327; iSSON_1240; iEcSMS35_1347; iNRG857_1313; iLF82_1304; iUMN146_1321; iEKO11_1354; iSFxv_1172; iSDY_1059; iSbBS512_1146; iECUMN_1333; iG2583_1286; iECS88_1305; iECs_1301; iECO103_1326; iECO111_1330; iECP_1309; iECDH10B_1368; iECIAI39_1322; iEcolC_1368; iEcE24377_1341; iECED1_1282; iECIAI1_1343; iECH74115_1262; iEcHS_1320; iECO26_1355; iECOK1_1307; iECNA114_1301; iE2348C_1286; iAPECO1_1312; iECD_1391; iECBD_1354; iJO1366; iECB_1328; iAF1260; iPC815; iEC55989_1330; iEcDH1_1363; iBWG_1329; iECDH1ME8569_1439; iECABU_c1320; iB21_1397; iSF_1195; ic_1306; iEC042_1314	RHEA: http://identifiers.org/rhea/34911; RHEA: http://identifiers.org/rhea/34912; RHEA: http://identifiers.org/rhea/34913; RHEA: http://identifiers.org/rhea/34914; MetaNetX (MNX) Equation: http://identifiers.org/metanetx.reaction/MNXR101473; SEED Reaction: http://identifiers.org/seed.reaction/rxn08911	EX_met_DASH_D_LPAREN_e_RPAREN_; EX_met_D_LPAREN_e_RPAREN_; EX_met_D_e; EX_met_D_e_; EX_met__D_e
EX_metsox_R__L_e	L-methionine-R-sulfoxide exchange	metsox_R__L_e <->	iSFxv_1172; iS_1188; iEKO11_1354; iSDY_1059; iUMN146_1321; iETEC_1333; iSFV_1184; iNRG857_1313; iSSON_1240; iSbBS512_1146; iECUMN_1333; iG2583_1286; iEcSMS35_1347; iLF82_1304; iECSF_1327; iSBO_1134; iECSE_1348; iECSP_1301; iECW_1372; iEC1349_Crooks; iYS854; iEC1344_C; iEC1356_Bl21DE3; iEC1372_W3110; iEC1368_DH5a; iEC1364_W; iECD_1391; iECBD_1354; ic_1306; iEC55989_1330; iPC815; iEC042_1314; iAF1260; iECDH1ME8569_1439; iE2348C_1286; iECB_1328; iJO1366; iAPECO1_1312; iBWG_1329; iSF_1195; iECABU_c1320; iB21_1397; iEcDH1_1363; iYS1720; iECO103_1326; iECIAI39_1322; iECNA114_1301; iEcE24377_1341; iEcHS_1320; iECOK1_1307; iECS88_1305; iECDH10B_1368; iECP_1309; iECH74115_1262; iECIAI1_1343; iECO111_1330; iEcolC_1368; iECs_1301; iECO26_1355; iECED1_1282; iUMNK88_1353; iZ_1308; iAF1260b; iY75_1357; iWFL_1372; iML1515; iYL1228; STM_v1_0; iUTI89_1310	MetaNetX (MNX) Equation: http://identifiers.org/metanetx.reaction/MNXR138593; SEED Reaction: http://identifiers.org/seed.reaction/rxn08917	EX_metsox_DASH_R_DASH_L_LPAREN_e_RPAREN_; EX_metsox_R_L_LPAREN_e_RPAREN_; EX_metsox_R_L_e; EX_metsox_R__L_e; EX_metsox__R__L_e
EX_mg2_e	Mg exchange	mg2_e <->	iYS1720; iSBO_1134; iECSF_1327; iECW_1372; iSFxv_1172; iEcSMS35_1347; iSDY_1059; iUMN146_1321; iG2583_1286; iSbBS512_1146; iECSP_1301; iECUMN_1333; iS_1188; iLF82_1304; iETEC_1333; iEKO11_1354; iSFV_1184; iNRG857_1313; iECSE_1348; iSSON_1240; iUMNK88_1353; iUTI89_1310; iML1515; STM_v1_0; iYO844; iRC1080; iAF987; iAF1260b; iAF692; iJN678; iWFL_1372; iLJ478; iY75_1357; iZ_1308; iJB785; iHN637; iYL1228; iECBD_1354; iEcDH1_1363; iEC55989_1330; iE2348C_1286; iJO1366; iAF1260; iB21_1397; iECD_1391; iAPECO1_1312; iEC042_1314; ic_1306; iECB_1328; iSB619; iECABU_c1320; iNJ661; iSF_1195; iBWG_1329; iPC815; iECDH1ME8569_1439; iECIAI39_1322; iECS88_1305; iECO111_1330; iECs_1301; iECP_1309; iECNA114_1301; iECOK1_1307; iEcolC_1368; iECO103_1326; iECH74115_1262; iECDH10B_1368; iEcHS_1320; iECO26_1355; iECED1_1282; iEcE24377_1341; iECIAI1_1343; iLB1027_lipid; iCN718; iEC1349_Crooks; iSynCJ816; iAM_Pv461; iEC1368_DH5a; iEC1344_C; iYS854; iAM_Pb448; iEC1372_W3110; iCN900; iEC1356_Bl21DE3; iAM_Pk459; iEC1364_W; iAM_Pf480; iJN1463; iAM_Pc455; iEK1008	RHEA: http://identifiers.org/rhea/29827; RHEA: http://identifiers.org/rhea/29828; RHEA: http://identifiers.org/rhea/29829; RHEA: http://identifiers.org/rhea/29830; BioCyc: http://identifiers.org/biocyc/META:TRANS-RXN-141; MetaNetX (MNX) Equation: http://identifiers.org/metanetx.reaction/MNXR101507; Reactome Reaction: http://identifiers.org/reactome/R-ATH-5336453; Reactome Reaction: http://identifiers.org/reactome/R-ATH-5336466; Reactome Reaction: http://identifiers.org/reactome/R-BTA-442661; Reactome Reaction: http://identifiers.org/reactome/R-BTA-5336453; Reactome Reaction: http://identifiers.org/reactome/R-BTA-5336466; Reactome Reaction: http://identifiers.org/reactome/R-BTA-5339528; Reactome Reaction: http://identifiers.org/reactome/R-BTA-5339538; Reactome Reaction: http://identifiers.org/reactome/R-CEL-442661; Reactome Reaction: http://identifiers.org/reactome/R-CEL-5336453; Reactome Reaction: http://identifiers.org/reactome/R-CEL-5339528; Reactome Reaction: http://identifiers.org/reactome/R-CEL-5339538; Reactome Reaction: http://identifiers.org/reactome/R-CFA-442661; Reactome Reaction: http://identifiers.org/reactome/R-CFA-5336453; Reactome Reaction: http://identifiers.org/reactome/R-CFA-5336466; Reactome Reaction: http://identifiers.org/reactome/R-CFA-5339528; Reactome Reaction: http://identifiers.org/reactome/R-CFA-5339538; Reactome Reaction: http://identifiers.org/reactome/R-DDI-5336466; Reactome Reaction: http://identifiers.org/reactome/R-DME-442661; Reactome Reaction: http://identifiers.org/reactome/R-DME-5336453; Reactome Reaction: http://identifiers.org/reactome/R-DME-5339528; Reactome Reaction: http://identifiers.org/reactome/R-DME-5339538; Reactome Reaction: http://identifiers.org/reactome/R-DRE-442661; Reactome Reaction: http://identifiers.org/reactome/R-DRE-5336453; Reactome Reaction: http://identifiers.org/reactome/R-DRE-5336466; Reactome Reaction: http://identifiers.org/reactome/R-DRE-5339528; Reactome Reaction: http://identifiers.org/reactome/R-DRE-5339538; Reactome Reaction: http://identifiers.org/reactome/R-GGA-442661; Reactome Reaction: http://identifiers.org/reactome/R-GGA-5336453; Reactome Reaction: http://identifiers.org/reactome/R-GGA-5336466; Reactome Reaction: http://identifiers.org/reactome/R-GGA-5339528; Reactome Reaction: http://identifiers.org/reactome/R-GGA-5339538; Reactome Reaction: http://identifiers.org/reactome/R-HSA-442661; Reactome Reaction: http://identifiers.org/reactome/R-HSA-5336453; Reactome Reaction: http://identifiers.org/reactome/R-HSA-5336454; Reactome Reaction: http://identifiers.org/reactome/R-HSA-5336466; Reactome Reaction: http://identifiers.org/reactome/R-HSA-5339528; Reactome Reaction: http://identifiers.org/reactome/R-HSA-5339538; Reactome Reaction: http://identifiers.org/reactome/R-MMU-442661; Reactome Reaction: http://identifiers.org/reactome/R-MMU-5336430; Reactome Reaction: http://identifiers.org/reactome/R-MMU-5336453; Reactome Reaction: http://identifiers.org/reactome/R-MMU-5336466; Reactome Reaction: http://identifiers.org/reactome/R-MMU-5339528; Reactome Reaction: http://identifiers.org/reactome/R-MMU-5339538; Reactome Reaction: http://identifiers.org/reactome/R-OSA-5336453; Reactome Reaction: http://identifiers.org/reactome/R-OSA-5336466; Reactome Reaction: http://identifiers.org/reactome/R-RNO-442661; Reactome Reaction: http://identifiers.org/reactome/R-RNO-5336453; Reactome Reaction: http://identifiers.org/reactome/R-RNO-5336466; Reactome Reaction: http://identifiers.org/reactome/R-RNO-5339528; Reactome Reaction: http://identifiers.org/reactome/R-RNO-5339538; Reactome Reaction: http://identifiers.org/reactome/R-SCE-5336466; Reactome Reaction: http://identifiers.org/reactome/R-SCE-5339528; Reactome Reaction: http://identifiers.org/reactome/R-SCE-5339538; Reactome Reaction: http://identifiers.org/reactome/R-SPO-5336466; Reactome Reaction: http://identifiers.org/reactome/R-SPO-5339528; Reactome Reaction: http://identifiers.org/reactome/R-SPO-5339538; Reactome Reaction: http://identifiers.org/reactome/R-SSC-442661; Reactome Reaction: http://identifiers.org/reactome/R-SSC-5336466; Reactome Reaction: http://identifiers.org/reactome/R-SSC-5339528; Reactome Reaction: http://identifiers.org/reactome/R-SSC-5339538; Reactome Reaction: http://identifiers.org/reactome/R-TGU-442661; Reactome Reaction: http://identifiers.org/reactome/R-TGU-5336453; Reactome Reaction: http://identifiers.org/reactome/R-TGU-5336466; Reactome Reaction: http://identifiers.org/reactome/R-TGU-5339528; Reactome Reaction: http://identifiers.org/reactome/R-TGU-5339538; Reactome Reaction: http://identifiers.org/reactome/R-XTR-442661; Reactome Reaction: http://identifiers.org/reactome/R-XTR-5336466; Reactome Reaction: http://identifiers.org/reactome/R-XTR-5339528; Reactome Reaction: http://identifiers.org/reactome/R-XTR-5339538; SEED Reaction: http://identifiers.org/seed.reaction/rxn05616; SEED Reaction: http://identifiers.org/seed.reaction/rxn08922; SEED Reaction: http://identifiers.org/seed.reaction/rxn08923	EX_mg2; EX_mg2(e); EX_mg2_LPAREN_e_RPAREN_; EX_mg2_e; EX_mg2_e_
EX_mincyc_e	Minocycline exchange	mincyc_e <->	iEC1364_W; iEC1344_C; iEC1356_Bl21DE3; iEC1368_DH5a; iEC1349_Crooks; iEC1372_W3110; iY75_1357; iUTI89_1310; iUMNK88_1353; iML1515; iWFL_1372; iZ_1308; iETEC_1333; iECUMN_1333; iSDY_1059; iSSON_1240; iUMN146_1321; iSbBS512_1146; iECW_1372; iEcSMS35_1347; iECSF_1327; iNRG857_1313; iLF82_1304; iECSE_1348; iSFxv_1172; iS_1188; iEKO11_1354; iSFV_1184; iG2583_1286; iECSP_1301; iSBO_1134; iEcE24377_1341; iECED1_1282; iECOK1_1307; iECDH10B_1368; iECP_1309; iEcolC_1368; iECO26_1355; iECH74115_1262; iECO111_1330; iECS88_1305; iEcHS_1320; iECIAI39_1322; iECO103_1326; iECNA114_1301; iECs_1301; iECIAI1_1343; iEcDH1_1363; iB21_1397; iBWG_1329; iJO1366; iECDH1ME8569_1439; iSF_1195; iECB_1328; iAPECO1_1312; iEC55989_1330; iEC042_1314; iECBD_1354; iE2348C_1286; ic_1306; iECD_1391; iECABU_c1320	RHEA: http://identifiers.org/rhea/35167; RHEA: http://identifiers.org/rhea/35168; RHEA: http://identifiers.org/rhea/35169; RHEA: http://identifiers.org/rhea/35170; MetaNetX (MNX) Equation: http://identifiers.org/metanetx.reaction/MNXR101582	EX_mincyc_LPAREN_e_RPAREN_; EX_mincyc_e
EX_minohp_e	Myo-Inositol hexakisphosphate exchange	minohp_e <->	iEcDH1_1363; iE2348C_1286; iECBD_1354; iB21_1397; iBWG_1329; iEC042_1314; iECABU_c1320; iECDH1ME8569_1439; ic_1306; iSF_1195; iEC55989_1330; iPC815; iECB_1328; iAF1260; iAPECO1_1312; iECD_1391; iJO1366; iAF1260b; STM_v1_0; iZ_1308; iUTI89_1310; iY75_1357; iUMNK88_1353; iWFL_1372; iML1515; iYS1720; iEC1344_C; iEC1356_Bl21DE3; iEC1372_W3110; iEC1349_Crooks; iEC1364_W; iEC1368_DH5a; iECO103_1326; iEcolC_1368; iEcHS_1320; iECDH10B_1368; iECP_1309; iECOK1_1307; iECIAI1_1343; iECO26_1355; iECED1_1282; iECs_1301; iECNA114_1301; iECO111_1330; iECIAI39_1322; iECH74115_1262; iECS88_1305; iEcE24377_1341; iS_1188; iECSE_1348; iSDY_1059; iSSON_1240; iEcSMS35_1347; iLF82_1304; iECSP_1301; iETEC_1333; iECUMN_1333; iNRG857_1313; iSBO_1134; iSbBS512_1146; iECSF_1327; iUMN146_1321; iECW_1372; iG2583_1286; iSFV_1184; iSFxv_1172; iEKO11_1354	MetaNetX (MNX) Equation: http://identifiers.org/metanetx.reaction/MNXR101585; Reactome Reaction: http://identifiers.org/reactome/R-HSA-1855164; Reactome Reaction: http://identifiers.org/reactome/R-HSA-1855187; Reactome Reaction: http://identifiers.org/reactome/R-HSA-1855188; SEED Reaction: http://identifiers.org/seed.reaction/rxn08925; SEED Reaction: http://identifiers.org/seed.reaction/rxn13346	EX_minohp_LPAREN_e_RPAREN_; EX_minohp_e
EX_mmet_e	S-Methyl-L-methionine exchange	mmet_e <->	iECSP_1301; iECSE_1348; iG2583_1286; iECUMN_1333; iEcSMS35_1347; iECW_1372; iSFV_1184; iEKO11_1354; iSDY_1059; iS_1188; iSbBS512_1146; iSBO_1134; iLF82_1304; iECSF_1327; iSFxv_1172; iSSON_1240; iUMN146_1321; iNRG857_1313; iETEC_1333; iYS1720; iECABU_c1320; iMM904; iE2348C_1286; iJO1366; iECB_1328; iND750; iEcDH1_1363; iAPECO1_1312; iBWG_1329; iB21_1397; iEC042_1314; iECD_1391; iSF_1195; ic_1306; iPC815; iEC55989_1330; iECBD_1354; iAF1260; iECDH1ME8569_1439; STM_v1_0; iY75_1357; iAF1260b; iWFL_1372; iML1515; iUMNK88_1353; iUTI89_1310; iZ_1308; iYL1228; iECDH10B_1368; iEcHS_1320; iECIAI1_1343; iECIAI39_1322; iECO103_1326; iECO111_1330; iECNA114_1301; iECS88_1305; iECO26_1355; iECOK1_1307; iECs_1301; iECED1_1282; iECH74115_1262; iEcE24377_1341; iEcolC_1368; iECP_1309; iEC1356_Bl21DE3; iEC1372_W3110; iEC1344_C; iEC1349_Crooks; iEC1368_DH5a; iJN1463; iEC1364_W	BioCyc: http://identifiers.org/biocyc/META:TRANS-RXN0-486; MetaNetX (MNX) Equation: http://identifiers.org/metanetx.reaction/MNXR101659; SEED Reaction: http://identifiers.org/seed.reaction/rxn08945	EX_mmet_LPAREN_e_RPAREN_; EX_mmet_e; EX_mmet_e_
EX_mn2_e	Mn2+ exchange	mn2_e <->	iEC1372_W3110; iEC1368_DH5a; iEC1356_Bl21DE3; iYS854; iEC1364_W; iSynCJ816; iEC1344_C; iEC1349_Crooks; iJN1463; iEK1008; iB21_1397; iPC815; iEC042_1314; ic_1306; iECDH1ME8569_1439; iEC55989_1330; iECB_1328; iJO1366; iECBD_1354; iAPECO1_1312; iSF_1195; iAF1260; iECD_1391; iSB619; iEcDH1_1363; iECABU_c1320; iE2348C_1286; iBWG_1329; iSSON_1240; iSbBS512_1146; iLF82_1304; iS_1188; iECUMN_1333; iG2583_1286; iECSF_1327; iETEC_1333; iECW_1372; iSFxv_1172; iSBO_1134; iECSE_1348; iEKO11_1354; iEcSMS35_1347; iSDY_1059; iSFV_1184; iUMN146_1321; iNRG857_1313; iECSP_1301; iYS1720; iECIAI39_1322; iECO111_1330; iEcE24377_1341; iECNA114_1301; iECOK1_1307; iECDH10B_1368; iECH74115_1262; iECO26_1355; iECIAI1_1343; iECS88_1305; iECED1_1282; iEcHS_1320; iECO103_1326; iEcolC_1368; iECP_1309; iECs_1301; iAF692; iUMNK88_1353; iWFL_1372; iML1515; iZ_1308; iJN678; iY75_1357; iUTI89_1310; iJB785; STM_v1_0; iHN637; iAF987; iAF1260b; iYO844; iYL1228; iNF517	RHEA: http://identifiers.org/rhea/28699; RHEA: http://identifiers.org/rhea/28700; RHEA: http://identifiers.org/rhea/28701; RHEA: http://identifiers.org/rhea/28702; BioCyc: http://identifiers.org/biocyc/META:RXN0-16; BioCyc: http://identifiers.org/biocyc/META:TRANS-RXN0-487; MetaNetX (MNX) Equation: http://identifiers.org/metanetx.reaction/MNXR101670; SEED Reaction: http://identifiers.org/seed.reaction/rxn08947; SEED Reaction: http://identifiers.org/seed.reaction/rxn08952	EX_mn2; EX_mn2(e); EX_mn2_LPAREN_e_RPAREN_; EX_mn2_e; EX_mn2_e_
EX_mobd_e	Molybdate exchange	mobd_e <->	iYS1720; iYS854; iEC1356_Bl21DE3; iEC1368_DH5a; iJN1463; iEK1008; iEC1364_W; iSynCJ816; iEC1372_W3110; iEC1349_Crooks; iEC1344_C; iJB785; iJN678; iYO844; iAF987; iAF692; iUMNK88_1353; iML1515; iY75_1357; iUTI89_1310; iYL1228; iHN637; iZ_1308; iWFL_1372; iAF1260b; STM_v1_0; iLF82_1304; iSSON_1240; iECSP_1301; iEcSMS35_1347; iECW_1372; iSBO_1134; iECSF_1327; iS_1188; iECUMN_1333; iSFV_1184; iEKO11_1354; iSDY_1059; iETEC_1333; iECSE_1348; iSFxv_1172; iNRG857_1313; iG2583_1286; iUMN146_1321; iSbBS512_1146; iECO26_1355; iECED1_1282; iECNA114_1301; iECIAI39_1322; iECDH10B_1368; iECH74115_1262; iECS88_1305; iECP_1309; iECIAI1_1343; iECOK1_1307; iEcHS_1320; iEcE24377_1341; iECO103_1326; iECs_1301; iEcolC_1368; iECO111_1330; iPC815; iEcDH1_1363; iSF_1195; iAF1260; iECBD_1354; iEC042_1314; iECDH1ME8569_1439; iSB619; iBWG_1329; iJO1366; iEC55989_1330; iB21_1397; iECD_1391; iECB_1328; iAPECO1_1312; ic_1306; iE2348C_1286; iECABU_c1320	RHEA: http://identifiers.org/rhea/34907; RHEA: http://identifiers.org/rhea/34908; RHEA: http://identifiers.org/rhea/34909; RHEA: http://identifiers.org/rhea/34910; MetaNetX (MNX) Equation: http://identifiers.org/metanetx.reaction/MNXR101690; SEED Reaction: http://identifiers.org/seed.reaction/rxn08956	EX_mobd; EX_mobd(e); EX_mobd_LPAREN_e_RPAREN_; EX_mobd_e; EX_mobd_e_
EX_nh4_e	Ammonia exchange	nh4_e <->	iYS1720; iAM_Pv461; iSynCJ816; iJN1463; iAM_Pf480; iCN718; iCHOv1_DG44; iEC1344_C; iIS312_Trypomastigote; iEK1008; iCN900; iAM_Pb448; iAM_Pk459; iEC1364_W; iYS854; iEC1349_Crooks; iAM_Pc455; iIS312; iLB1027_lipid; iEC1356_Bl21DE3; iIS312_Epimastigote; iEC1368_DH5a; iEC1372_W3110; Recon3D; iIS312_Amastigote; STM_v1_0; iAB_RBC_283; e_coli_core; RECON1; iYO844; iML1515; iUTI89_1310; iMM1415; iCHOv1; iHN637; iRC1080; iWFL_1372; iZ_1308; iY75_1357; iAF1260b; iJR904; iYL1228; iJN678; iLJ478; iAT_PLT_636; iJB785; iNF517; iAF692; iUMNK88_1353; iAF987; iSSON_1240; iNRG857_1313; iECSP_1301; iG2583_1286; iSbBS512_1146; iUMN146_1321; iSFV_1184; iSDY_1059; iEKO11_1354; iECSE_1348; iETEC_1333; iLF82_1304; iEcSMS35_1347; iSBO_1134; iECW_1372; iSFxv_1172; iECUMN_1333; iECSF_1327; iS_1188; iECIAI39_1322; iECOK1_1307; iEcE24377_1341; iECP_1309; iECO111_1330; iEcolC_1368; iECED1_1282; iECO103_1326; iECH74115_1262; iECIAI1_1343; iECs_1301; iEcHS_1320; iECDH10B_1368; iECNA114_1301; iECS88_1305; iECO26_1355; iEC55989_1330; iECABU_c1320; iAF1260; iBWG_1329; iMM904; iECDH1ME8569_1439; iSF_1195; iAPECO1_1312; iECBD_1354; iE2348C_1286; iEcDH1_1363; iJO1366; iECB_1328; iEC042_1314; iPC815; iND750; iECD_1391; iJN746; iIT341; iSB619; iB21_1397; iNJ661; ic_1306	RHEA: http://identifiers.org/rhea/28747; RHEA: http://identifiers.org/rhea/28748; RHEA: http://identifiers.org/rhea/28749; RHEA: http://identifiers.org/rhea/28750; BioCyc: http://identifiers.org/biocyc/META:RXN-9615; BioCyc: http://identifiers.org/biocyc/META:TRANS-RXN0-206; BioCyc: http://identifiers.org/biocyc/META:TRANS-RXN0-544; MetaNetX (MNX) Equation: http://identifiers.org/metanetx.reaction/MNXR101950; Reactome Reaction: http://identifiers.org/reactome/R-BTA-444416; Reactome Reaction: http://identifiers.org/reactome/R-CEL-444416; Reactome Reaction: http://identifiers.org/reactome/R-CFA-444416; Reactome Reaction: http://identifiers.org/reactome/R-DDI-444416; Reactome Reaction: http://identifiers.org/reactome/R-DME-444416; Reactome Reaction: http://identifiers.org/reactome/R-DRE-444416; Reactome Reaction: http://identifiers.org/reactome/R-GGA-444416; Reactome Reaction: http://identifiers.org/reactome/R-HSA-444416; Reactome Reaction: http://identifiers.org/reactome/R-MMU-444416; Reactome Reaction: http://identifiers.org/reactome/R-RNO-444416; Reactome Reaction: http://identifiers.org/reactome/R-SSC-444416; Reactome Reaction: http://identifiers.org/reactome/R-TGU-444416; Reactome Reaction: http://identifiers.org/reactome/R-XTR-444416; SEED Reaction: http://identifiers.org/seed.reaction/rxn05466; SEED Reaction: http://identifiers.org/seed.reaction/rxn08986; SEED Reaction: http://identifiers.org/seed.reaction/rxn08987; SEED Reaction: http://identifiers.org/seed.reaction/rxn09736; SEED Reaction: http://identifiers.org/seed.reaction/rxn09835; SEED Reaction: http://identifiers.org/seed.reaction/rxn13364	EX_nh4; EX_nh4(e); EX_nh4[e]; EX_nh4_LPAREN_e_RPAREN_; EX_nh4_e; EX_nh4_e_
EX_ni2_e	Ni2+ exchange	ni2_e <->	iECABU_c1320; iJN746; ic_1306; iBWG_1329; iAF1260; iB21_1397; iECBD_1354; iIT341; iAPECO1_1312; iEC55989_1330; iECDH1ME8569_1439; iPC815; iECB_1328; iE2348C_1286; iSF_1195; iEcDH1_1363; iSB619; iECD_1391; iEC042_1314; iJO1366; iAF692; iY75_1357; iHN637; iUTI89_1310; iZ_1308; iJN678; iML1515; iUMNK88_1353; iYL1228; STM_v1_0; iWFL_1372; iAF987; iJB785; iAF1260b; iYO844; iYS1720; iJN1463; iYS854; iEK1008; iEC1356_Bl21DE3; iAM_Pk459; iSynCJ816; iEC1372_W3110; iAM_Pv461; iAM_Pb448; iAM_Pc455; iEC1344_C; iEC1349_Crooks; iAM_Pf480; iEC1368_DH5a; iEC1364_W; iECO103_1326; iEcHS_1320; iECOK1_1307; iECO111_1330; iECP_1309; iECDH10B_1368; iEcE24377_1341; iECs_1301; iECO26_1355; iECED1_1282; iECIAI1_1343; iECNA114_1301; iECH74115_1262; iECS88_1305; iECIAI39_1322; iEcolC_1368; iECW_1372; iSBO_1134; iEKO11_1354; iETEC_1333; iEcSMS35_1347; iLF82_1304; iSFV_1184; iSFxv_1172; iSDY_1059; iNRG857_1313; iECSP_1301; iG2583_1286; iECSE_1348; iSSON_1240; iECUMN_1333; iECSF_1327; iUMN146_1321; iSbBS512_1146; iS_1188	RHEA: http://identifiers.org/rhea/29831; RHEA: http://identifiers.org/rhea/29832; RHEA: http://identifiers.org/rhea/29833; RHEA: http://identifiers.org/rhea/29834; BioCyc: http://identifiers.org/biocyc/META:TRANS-RXN-141B; MetaNetX (MNX) Equation: http://identifiers.org/metanetx.reaction/MNXR101958	EX_ni2; EX_ni2(e); EX_ni2_LPAREN_e_RPAREN_; EX_ni2_e; EX_ni2_e_
EX_nmn_e	NMN exchange	nmn_e <->	iECSE_1348; iEKO11_1354; iUMN146_1321; iSDY_1059; iETEC_1333; iECSF_1327; iS_1188; iEcSMS35_1347; iSBO_1134; iECW_1372; iSbBS512_1146; iSFV_1184; iLF82_1304; iECUMN_1333; iSFxv_1172; iSSON_1240; iG2583_1286; iECSP_1301; iNRG857_1313; iYS1720; iECB_1328; iEC55989_1330; iAPECO1_1312; iND750; iECDH1ME8569_1439; iBWG_1329; iPC815; iECD_1391; iSF_1195; iECABU_c1320; iE2348C_1286; iMM904; iAF1260; ic_1306; iEcDH1_1363; iB21_1397; iIT341; iJO1366; iEC042_1314; iECBD_1354; iNF517; iJR904; iZ_1308; iYL1228; iAF1260b; STM_v1_0; iY75_1357; iWFL_1372; iUMNK88_1353; iUTI89_1310; iML1515; iEcHS_1320; iECDH10B_1368; iECP_1309; iECH74115_1262; iECO111_1330; iECO103_1326; iECs_1301; iECIAI1_1343; iECNA114_1301; iECOK1_1307; iECED1_1282; iEcE24377_1341; iECO26_1355; iECS88_1305; iECIAI39_1322; iEcolC_1368; iEC1368_DH5a; iEC1356_Bl21DE3; iEC1364_W; iEC1349_Crooks; iEC1344_C; iEC1372_W3110	RHEA: http://identifiers.org/rhea/28482; RHEA: http://identifiers.org/rhea/28483; RHEA: http://identifiers.org/rhea/28484; RHEA: http://identifiers.org/rhea/28485; MetaNetX (MNX) Equation: http://identifiers.org/metanetx.reaction/MNXR101972; SEED Reaction: http://identifiers.org/seed.reaction/rxn08995; SEED Reaction: http://identifiers.org/seed.reaction/rxn08997; SEED Reaction: http://identifiers.org/seed.reaction/rxn10181	EX_nmn_LPAREN_e_RPAREN_; EX_nmn_e; EX_nmn_e_
EX_novbcn_e	Novobiocin exchange	novbcn_e <->	iAPECO1_1312; iECD_1391; iSF_1195; iECABU_c1320; ic_1306; iB21_1397; iECB_1328; iEC042_1314; iECBD_1354; iEC55989_1330; iJO1366; iE2348C_1286; iEcDH1_1363; iECDH1ME8569_1439; iBWG_1329; iUTI89_1310; iY75_1357; iUMNK88_1353; iZ_1308; iML1515; iWFL_1372; iEC1368_DH5a; iEC1364_W; iEC1349_Crooks; iEC1372_W3110; iEC1344_C; iEC1356_Bl21DE3; iECO26_1355; iECED1_1282; iECIAI39_1322; iECOK1_1307; iECO111_1330; iEcE24377_1341; iECs_1301; iECNA114_1301; iECS88_1305; iECH74115_1262; iECP_1309; iEcHS_1320; iECIAI1_1343; iEcolC_1368; iECDH10B_1368; iECO103_1326; iECSP_1301; iECW_1372; iEcSMS35_1347; iUMN146_1321; iSDY_1059; iG2583_1286; iSFxv_1172; iS_1188; iECSF_1327; iECUMN_1333; iLF82_1304; iSBO_1134; iSFV_1184; iNRG857_1313; iECSE_1348; iSSON_1240; iETEC_1333; iEKO11_1354; iSbBS512_1146	RHEA: http://identifiers.org/rhea/35175; RHEA: http://identifiers.org/rhea/35176; RHEA: http://identifiers.org/rhea/35177; RHEA: http://identifiers.org/rhea/35178; MetaNetX (MNX) Equation: http://identifiers.org/metanetx.reaction/MNXR102008	EX_novbcn_LPAREN_e_RPAREN_; EX_novbcn_e
EX_o2_e	O2 exchange	o2_e <->	iEC1364_W; iAM_Pv461; iIS312_Epimastigote; iSynCJ816; iEC1344_C; iEC1356_Bl21DE3; Recon3D; iIS312_Amastigote; iEC1349_Crooks; iEC1372_W3110; iEK1008; iCN718; iCHOv1_DG44; iLB1027_lipid; iAM_Pf480; iAM_Pc455; iJN1463; iYS854; iEC1368_DH5a; iAM_Pb448; iIS312_Trypomastigote; iAM_Pk459; iIS312; iAT_PLT_636; iJN678; iYL1228; iUTI89_1310; iYO844; iY75_1357; STM_v1_0; iML1515; iAB_RBC_283; e_coli_core; iJB785; iAF1260b; iMM1415; iWFL_1372; iCHOv1; iJR904; iRC1080; RECON1; iNF517; iZ_1308; iUMNK88_1353; iYS1720; iNRG857_1313; iEcSMS35_1347; iECUMN_1333; iECSP_1301; iSDY_1059; iETEC_1333; iLF82_1304; iECSE_1348; iG2583_1286; iUMN146_1321; iEKO11_1354; iSbBS512_1146; iECW_1372; iSSON_1240; iECSF_1327; iS_1188; iSBO_1134; iSFxv_1172; iSFV_1184; iECO103_1326; iECOK1_1307; iECNA114_1301; iECP_1309; iEcE24377_1341; iECs_1301; iECH74115_1262; iECS88_1305; iECIAI1_1343; iEcolC_1368; iEcHS_1320; iECIAI39_1322; iECDH10B_1368; iECED1_1282; iECO111_1330; iECO26_1355; iECD_1391; iECDH1ME8569_1439; iSF_1195; iBWG_1329; iMM904; ic_1306; iEC55989_1330; iNJ661; iND750; iEC042_1314; iSB619; iECB_1328; iIT341; iEcDH1_1363; iPC815; iECBD_1354; iAF1260; iB21_1397; iJN746; iE2348C_1286; iECABU_c1320; iAPECO1_1312; iJO1366	BioCyc: http://identifiers.org/biocyc/META:TRANS-RXN0-474; MetaNetX (MNX) Equation: http://identifiers.org/metanetx.reaction/MNXR102090; SEED Reaction: http://identifiers.org/seed.reaction/rxn05468; SEED Reaction: http://identifiers.org/seed.reaction/rxn09031; SEED Reaction: http://identifiers.org/seed.reaction/rxn09032; SEED Reaction: http://identifiers.org/seed.reaction/rxn09641; SEED Reaction: http://identifiers.org/seed.reaction/rxn09734	EX_o2; EX_o2[e]; EX_o2_LPAREN_e_RPAREN_; EX_o2_e; EX_o2_e_
EX_o2s_e	Superoxide anion exchange	o2s_e <->	ic_1306; iEC042_1314; iECD_1391; iB21_1397; iECBD_1354; iSF_1195; iAPECO1_1312; iECB_1328; iEcDH1_1363; iBWG_1329; iECABU_c1320; iECDH1ME8569_1439; iAF1260; iJO1366; iEC55989_1330; iE2348C_1286; iPC815; iYS1720; Recon3D; iEC1356_Bl21DE3; iEC1349_Crooks; iEC1344_C; iEC1372_W3110; iEC1364_W; iEC1368_DH5a; iY75_1357; iZ_1308; iAT_PLT_636; iYL1228; iML1515; RECON1; iUTI89_1310; iCHOv1; iWFL_1372; iAF1260b; iUMNK88_1353; iMM1415; STM_v1_0; iECH74115_1262; iEcolC_1368; iEcE24377_1341; iECs_1301; iECS88_1305; iECIAI39_1322; iECIAI1_1343; iEcHS_1320; iECED1_1282; iECO103_1326; iECO26_1355; iECNA114_1301; iECDH10B_1368; iECO111_1330; iECOK1_1307; iECP_1309; iSFV_1184; iECUMN_1333; iECW_1372; iUMN146_1321; iSbBS512_1146; iEKO11_1354; iSDY_1059; iLF82_1304; iECSF_1327; iSFxv_1172; iG2583_1286; iSSON_1240; iECSP_1301; iEcSMS35_1347; iETEC_1333; iSBO_1134; iNRG857_1313; iECSE_1348; iS_1188	MetaNetX (MNX) Equation: http://identifiers.org/metanetx.reaction/MNXR102089; Reactome Reaction: http://identifiers.org/reactome/R-HSA-1222342	EX_o2s[e]; EX_o2s_LPAREN_e_RPAREN_; EX_o2s_e; EX_o2s_e_
EX_ocdca_e	Octadecanoate (n-C18:0) exchange	ocdca_e <->	iECUMN_1333; iLF82_1304; iSbBS512_1146; iECSF_1327; iNRG857_1313; iG2583_1286; iSDY_1059; iS_1188; iSFxv_1172; iSFV_1184; iECSE_1348; iECSP_1301; iEKO11_1354; iECW_1372; iSBO_1134; iUMN146_1321; iSSON_1240; iETEC_1333; iEcSMS35_1347; Recon3D; iAM_Pb448; iEC1364_W; iAM_Pc455; iEC1368_DH5a; iEC1372_W3110; iEC1356_Bl21DE3; iEC1349_Crooks; iEK1008; iAM_Pv461; iCHOv1_DG44; iAM_Pk459; iAM_Pf480; iEC1344_C; iJN1463; ic_1306; iJO1366; iEC55989_1330; iEC042_1314; iECB_1328; iAF1260; iAPECO1_1312; iB21_1397; iECD_1391; iSF_1195; iBWG_1329; iECABU_c1320; iMM904; iECDH1ME8569_1439; iND750; iE2348C_1286; iEcDH1_1363; iPC815; iNJ661; iECBD_1354; iYS1720; iECDH10B_1368; iECP_1309; iECO111_1330; iECO26_1355; iECO103_1326; iECED1_1282; iEcHS_1320; iECS88_1305; iECIAI39_1322; iECs_1301; iECOK1_1307; iEcE24377_1341; iEcolC_1368; iECH74115_1262; iECNA114_1301; iECIAI1_1343; iAF987; iY75_1357; STM_v1_0; iAF1260b; iUMNK88_1353; iZ_1308; iMM1415; iJR904; RECON1; iWFL_1372; iML1515; iYL1228; iAT_PLT_636; iUTI89_1310; iCHOv1	RHEA: http://identifiers.org/rhea/39807; RHEA: http://identifiers.org/rhea/39808; RHEA: http://identifiers.org/rhea/39809; RHEA: http://identifiers.org/rhea/39810; MetaNetX (MNX) Equation: http://identifiers.org/metanetx.reaction/MNXR99109; SEED Reaction: http://identifiers.org/seed.reaction/rxn09034; SEED Reaction: http://identifiers.org/seed.reaction/rxn09669	EX_ocdca; EX_ocdca[e]; EX_ocdca_LPAREN_e_RPAREN_; EX_ocdca_e; EX_ocdca_e_
EX_octa_e	Octanoate (n-C8:0) exchange	octa_e <->	iYS1720; iG2583_1286; iECSF_1327; iNRG857_1313; iSSON_1240; iSFV_1184; iECSE_1348; iECW_1372; iSBO_1134; iEcSMS35_1347; iLF82_1304; iSFxv_1172; iECUMN_1333; iETEC_1333; iUMN146_1321; iEKO11_1354; iECSP_1301; iS_1188; iSbBS512_1146; iSDY_1059; iY75_1357; iUMNK88_1353; iMM1415; iAF1260b; iML1515; iZ_1308; RECON1; iUTI89_1310; STM_v1_0; iCHOv1; iWFL_1372; iYL1228; iEC55989_1330; iECABU_c1320; ic_1306; iEcDH1_1363; iBWG_1329; iJO1366; iAF1260; iECD_1391; iB21_1397; iJN746; iECDH1ME8569_1439; iECB_1328; iPC815; iAPECO1_1312; iECBD_1354; iE2348C_1286; iEC042_1314; iSF_1195; iECDH10B_1368; iEcE24377_1341; iECs_1301; iECIAI1_1343; iECED1_1282; iECNA114_1301; iECO111_1330; iECOK1_1307; iECP_1309; iEcolC_1368; iECH74115_1262; iECIAI39_1322; iECO26_1355; iECO103_1326; iEcHS_1320; iECS88_1305; iEC1372_W3110; iEC1356_Bl21DE3; iEC1349_Crooks; iEC1344_C; iJN1463; iEC1368_DH5a; iEC1364_W; Recon3D; iCHOv1_DG44	RHEA: http://identifiers.org/rhea/29759; RHEA: http://identifiers.org/rhea/29760; RHEA: http://identifiers.org/rhea/29761; RHEA: http://identifiers.org/rhea/29762; BioCyc: http://identifiers.org/biocyc/META:TRANS-RXN0-272; MetaNetX (MNX) Equation: http://identifiers.org/metanetx.reaction/MNXR99126; SEED Reaction: http://identifiers.org/seed.reaction/rxn09036; SEED Reaction: http://identifiers.org/seed.reaction/rxn09840	EX_octa[e]; EX_octa_LPAREN_e_RPAREN_; EX_octa_e; EX_octa_e_
EX_orn_e	Ornithine exchange	orn_e <->	iAM_Pc455; Recon3D; iCHOv1_DG44; iYS854; iAM_Pk459; iAM_Pf480; iAM_Pb448; iEC1349_Crooks; iEK1008; iAM_Pv461; iJN1463; iEC1364_W; iEC1372_W3110; iEC1356_Bl21DE3; iEC1344_C; iCN718; iEC1368_DH5a; iZ_1308; iCHOv1; RECON1; iUTI89_1310; iRC1080; iAT_PLT_636; iML1515; iUMNK88_1353; STM_v1_0; iMM1415; iY75_1357; iAF1260b; iJR904; iYL1228; iWFL_1372; iYS1720; iSSON_1240; iSbBS512_1146; iLF82_1304; iG2583_1286; iSDY_1059; iSBO_1134; iEcSMS35_1347; iNRG857_1313; iUMN146_1321; iSFV_1184; iETEC_1333; iECSE_1348; iECUMN_1333; iS_1188; iSFxv_1172; iECW_1372; iECSF_1327; iEKO11_1354; iECSP_1301; iECH74115_1262; iEcE24377_1341; iECP_1309; iECO103_1326; iECED1_1282; iEcHS_1320; iECO26_1355; iECNA114_1301; iECS88_1305; iECIAI39_1322; iEcolC_1368; iECDH10B_1368; iECO111_1330; iECs_1301; iECOK1_1307; iECIAI1_1343; iNJ661; ic_1306; iE2348C_1286; iECABU_c1320; iECB_1328; iAF1260; iECBD_1354; iJO1366; iIT341; iSF_1195; iAPECO1_1312; iEcDH1_1363; iECDH1ME8569_1439; iMM904; iBWG_1329; iEC042_1314; iND750; iEC55989_1330; iSB619; iB21_1397; iECD_1391; iJN746; iPC815	BioCyc: http://identifiers.org/biocyc/META:TRANS-RXN-230; MetaNetX (MNX) Equation: http://identifiers.org/metanetx.reaction/MNXR102223; SEED Reaction: http://identifiers.org/seed.reaction/rxn09048; SEED Reaction: http://identifiers.org/seed.reaction/rxn10824	EX_orn; EX_orn[e]; EX_orn_LPAREN_e_RPAREN_; EX_orn_e; EX_orn_e_
EX_peamn_e	Phenethylamine exchange	peamn_e <->	iUMNK88_1353; iAF1260b; STM_v1_0; iML1515; iYL1228; iWFL_1372; iUTI89_1310; iY75_1357; iZ_1308; iAPECO1_1312; iAF1260; iSF_1195; iEC55989_1330; iEcDH1_1363; iECB_1328; iBWG_1329; ic_1306; iEC042_1314; iECABU_c1320; iB21_1397; iECD_1391; iJO1366; iPC815; iECBD_1354; iE2348C_1286; iECDH1ME8569_1439; iECW_1372; iSSON_1240; iSFxv_1172; iECSF_1327; iSDY_1059; iECUMN_1333; iETEC_1333; iUMN146_1321; iS_1188; iSbBS512_1146; iEKO11_1354; iG2583_1286; iEcSMS35_1347; iECSE_1348; iSBO_1134; iECSP_1301; iNRG857_1313; iSFV_1184; iLF82_1304; iEC1349_Crooks; iCN718; iEC1372_W3110; iJN1463; iYS854; iEC1344_C; iEC1368_DH5a; iEC1364_W; iEC1356_Bl21DE3; iECP_1309; iECDH10B_1368; iECs_1301; iECO111_1330; iEcHS_1320; iEcE24377_1341; iECNA114_1301; iECIAI39_1322; iECIAI1_1343; iECO26_1355; iECS88_1305; iEcolC_1368; iECO103_1326; iECED1_1282; iECOK1_1307; iECH74115_1262; iYS1720	RHEA: http://identifiers.org/rhea/29743; RHEA: http://identifiers.org/rhea/29744; RHEA: http://identifiers.org/rhea/29745; RHEA: http://identifiers.org/rhea/29746; MetaNetX (MNX) Equation: http://identifiers.org/metanetx.reaction/MNXR102462; SEED Reaction: http://identifiers.org/seed.reaction/rxn09080; SEED Reaction: http://identifiers.org/seed.reaction/rxn11405	EX_peamn_LPAREN_e_RPAREN_; EX_peamn_e
EX_phe__L_e	L-Phenylalanine exchange	phe__L_e <->	iYS1720; iSFV_1184; iECSF_1327; iSbBS512_1146; iSSON_1240; iUMN146_1321; iECUMN_1333; iS_1188; iEKO11_1354; iSFxv_1172; iLF82_1304; iSBO_1134; iETEC_1333; iSDY_1059; iECW_1372; iEcSMS35_1347; iNRG857_1313; iG2583_1286; iECSE_1348; iECSP_1301; iYL1228; iUMNK88_1353; iWFL_1372; RECON1; iJR904; iCHOv1; iAF1260b; iNF517; iML1515; iYO844; iMM1415; STM_v1_0; iY75_1357; iAB_RBC_283; iAT_PLT_636; iUTI89_1310; iZ_1308; iECBD_1354; iEC042_1314; iAF1260; iNJ661; iECB_1328; iIT341; iEcDH1_1363; iJN746; iND750; iECDH1ME8569_1439; iSF_1195; iB21_1397; iPC815; iMM904; iJO1366; iEC55989_1330; ic_1306; iECD_1391; iAPECO1_1312; iECABU_c1320; iBWG_1329; iE2348C_1286; iSB619; iECO103_1326; iEcolC_1368; iECS88_1305; iECIAI39_1322; iECO111_1330; iECs_1301; iECH74115_1262; iECP_1309; iECNA114_1301; iECOK1_1307; iECO26_1355; iECED1_1282; iECIAI1_1343; iEcHS_1320; iECDH10B_1368; iEcE24377_1341; Recon3D; iCN718; iAM_Pf480; iAM_Pb448; iIS312_Epimastigote; iEC1344_C; iJN1463; iIS312_Trypomastigote; iIS312; iEC1356_Bl21DE3; iIS312_Amastigote; iCN900; iAM_Pc455; iEK1008; iEC1372_W3110; iAM_Pv461; iAM_Pk459; iEC1364_W; iYS854; iEC1349_Crooks; iEC1368_DH5a; iCHOv1_DG44	RHEA: http://identifiers.org/rhea/27950; RHEA: http://identifiers.org/rhea/27951; RHEA: http://identifiers.org/rhea/27952; RHEA: http://identifiers.org/rhea/27953; BioCyc: http://identifiers.org/biocyc/META:RXN66-445; MetaNetX (MNX) Equation: http://identifiers.org/metanetx.reaction/MNXR102637; SEED Reaction: http://identifiers.org/seed.reaction/rxn09118; SEED Reaction: http://identifiers.org/seed.reaction/rxn11018	EX_phe_DASH_L_LPAREN_e_RPAREN_; EX_phe_L; EX_phe_L[e]; EX_phe_L_LPAREN_e_RPAREN_; EX_phe_L_e; EX_phe_L_e_; EX_phe__L(e); EX_phe__L_e
EX_pi_e	Phosphate exchange	pi_e <->	iECB_1328; iECABU_c1320; iB21_1397; iECD_1391; iSF_1195; iECDH1ME8569_1439; iPC815; iBWG_1329; iEcDH1_1363; iEC55989_1330; iSB619; iAF1260; iND750; iJN746; ic_1306; iE2348C_1286; iAPECO1_1312; iMM904; iECBD_1354; iEC042_1314; iNJ661; iJO1366; iIT341; iYS1720; iSynCJ816; iJN1463; iEC1368_DH5a; iIS312_Trypomastigote; iIS312_Amastigote; iEC1372_W3110; iAM_Pc455; iAM_Pk459; iYS854; iEC1356_Bl21DE3; iIS312; iEK1008; iEC1344_C; iAM_Pb448; iAM_Pf480; iCN718; iIS312_Epimastigote; Recon3D; iEC1364_W; iCN900; iCHOv1_DG44; iLB1027_lipid; iEC1349_Crooks; iAM_Pv461; iAF987; STM_v1_0; iJB785; iAF1260b; iZ_1308; iNF517; iJR904; RECON1; e_coli_core; iHN637; iAT_PLT_636; iWFL_1372; iY75_1357; iCHOv1; iLJ478; iYL1228; iUTI89_1310; iML1515; iAB_RBC_283; iAF692; iMM1415; iJN678; iYO844; iRC1080; iUMNK88_1353; iECED1_1282; iECO26_1355; iECs_1301; iECS88_1305; iECNA114_1301; iECO103_1326; iECO111_1330; iECIAI1_1343; iECDH10B_1368; iECOK1_1307; iECIAI39_1322; iECP_1309; iEcolC_1368; iEcHS_1320; iEcE24377_1341; iECH74115_1262; iECUMN_1333; iNRG857_1313; iSSON_1240; iSDY_1059; iS_1188; iECSP_1301; iUMN146_1321; iEKO11_1354; iSBO_1134; iLF82_1304; iSFV_1184; iSbBS512_1146; iETEC_1333; iEcSMS35_1347; iECSE_1348; iG2583_1286; iECW_1372; iECSF_1327; iSFxv_1172	RHEA: http://identifiers.org/rhea/32823; RHEA: http://identifiers.org/rhea/32824; RHEA: http://identifiers.org/rhea/32825; RHEA: http://identifiers.org/rhea/32826; BioCyc: http://identifiers.org/biocyc/META:TRANS-RXN0-470; MetaNetX (MNX) Equation: http://identifiers.org/metanetx.reaction/MNXR102871; SEED Reaction: http://identifiers.org/seed.reaction/rxn09121; SEED Reaction: http://identifiers.org/seed.reaction/rxn09722; SEED Reaction: http://identifiers.org/seed.reaction/rxn10838; SEED Reaction: http://identifiers.org/seed.reaction/rxn13178	EX_pi; EX_pi(e); EX_pi[e]; EX_pi_LPAREN_e_RPAREN_; EX_pi_e; EX_pi_e_
EX_ppt_e	Phosphonate exchange	ppt_e <->	iAPECO1_1312; iEC042_1314; iEcDH1_1363; iSF_1195; iECBD_1354; iAF1260; iEC55989_1330; iBWG_1329; ic_1306; iECB_1328; iECD_1391; iE2348C_1286; iB21_1397; iECDH1ME8569_1439; iECABU_c1320; iPC815; iJO1366; iYS1720; iEC1368_DH5a; iEC1344_C; iEC1349_Crooks; iEC1356_Bl21DE3; iEC1372_W3110; iEC1364_W; iY75_1357; iZ_1308; iML1515; iYL1228; STM_v1_0; iWFL_1372; iAF1260b; iUMNK88_1353; iUTI89_1310; iECOK1_1307; iECS88_1305; iEcE24377_1341; iECNA114_1301; iEcolC_1368; iECs_1301; iECDH10B_1368; iECIAI1_1343; iECH74115_1262; iEcHS_1320; iECED1_1282; iECO103_1326; iECP_1309; iECO111_1330; iECIAI39_1322; iECO26_1355; iECUMN_1333; iETEC_1333; iECSE_1348; iG2583_1286; iUMN146_1321; iSSON_1240; iEKO11_1354; iECSF_1327; iLF82_1304; iSFxv_1172; iNRG857_1313; iSFV_1184; iEcSMS35_1347; iECW_1372; iS_1188; iSDY_1059; iECSP_1301; iSBO_1134; iSbBS512_1146	MetaNetX (MNX) Equation: http://identifiers.org/metanetx.reaction/MNXR103151; SEED Reaction: http://identifiers.org/seed.reaction/rxn09185	EX_ppt_LPAREN_e_RPAREN_; EX_ppt_e
EX_pro__L_e	L-Proline exchange	pro__L_e <->	iSSON_1240; iLF82_1304; iSFV_1184; iNRG857_1313; iSFxv_1172; iECUMN_1333; iS_1188; iSbBS512_1146; iSDY_1059; iEKO11_1354; iECSP_1301; iG2583_1286; iECSF_1327; iUMN146_1321; iETEC_1333; iECW_1372; iECSE_1348; iSBO_1134; iEcSMS35_1347; iCHOv1_DG44; iEC1356_Bl21DE3; Recon3D; iAM_Pc455; iEC1344_C; iEC1368_DH5a; iIS312; iEC1372_W3110; iEC1364_W; iSynCJ816; iCN718; iAM_Pk459; iIS312_Trypomastigote; iEK1008; iYS854; iEC1349_Crooks; iCN900; iIS312_Epimastigote; iAM_Pf480; iIS312_Amastigote; iAM_Pb448; iJN1463; iAM_Pv461; iSB619; iEC55989_1330; iNJ661; iEC042_1314; iECB_1328; ic_1306; iECBD_1354; iPC815; iECDH1ME8569_1439; iB21_1397; iIT341; iJO1366; iBWG_1329; iAF1260; iECD_1391; iJN746; iEcDH1_1363; iAPECO1_1312; iE2348C_1286; iMM904; iSF_1195; iND750; iECABU_c1320; iYS1720; iECIAI39_1322; iECP_1309; iEcE24377_1341; iECO103_1326; iECH74115_1262; iECS88_1305; iECO26_1355; iECOK1_1307; iEcolC_1368; iECNA114_1301; iECIAI1_1343; iECO111_1330; iECs_1301; iECDH10B_1368; iECED1_1282; iEcHS_1320; iYL1228; iAF692; iY75_1357; iWFL_1372; iJR904; iMM1415; STM_v1_0; iAF1260b; iUMNK88_1353; iAT_PLT_636; iML1515; iNF517; iYO844; iCHOv1; RECON1; iZ_1308; iJN678; iUTI89_1310; iHN637	MetaNetX (MNX) Equation: http://identifiers.org/metanetx.reaction/MNXR103213; SEED Reaction: http://identifiers.org/seed.reaction/rxn09193; SEED Reaction: http://identifiers.org/seed.reaction/rxn09720; SEED Reaction: http://identifiers.org/seed.reaction/rxn10945; SEED Reaction: http://identifiers.org/seed.reaction/rxn11339	EX_pro-L(e); EX_pro_DASH_L_LPAREN_e_RPAREN_; EX_pro_DASH_L_e; EX_pro_L; EX_pro_L[e]; EX_pro_L_LPAREN_e_RPAREN_; EX_pro_L_e; EX_pro_L_e_; EX_pro__L_e
EX_psclys_e	Psicoselysine exchange	psclys_e <->	iYS1720; iSbBS512_1146; iEcSMS35_1347; iSBO_1134; iS_1188; iECSE_1348; iECUMN_1333; iECSF_1327; iECW_1372; iETEC_1333; iUMN146_1321; iSSON_1240; iG2583_1286; iECSP_1301; iEKO11_1354; iSDY_1059; iNRG857_1313; iSFxv_1172; iSFV_1184; iLF82_1304; STM_v1_0; iZ_1308; iUMNK88_1353; iAF1260b; iY75_1357; iWFL_1372; iYL1228; iUTI89_1310; iML1515; iAF1260; iE2348C_1286; iECD_1391; iECB_1328; iJO1366; iEcDH1_1363; iBWG_1329; iEC55989_1330; iB21_1397; iPC815; ic_1306; iEC042_1314; iECDH1ME8569_1439; iECBD_1354; iSF_1195; iAPECO1_1312; iECABU_c1320; iECIAI39_1322; iECOK1_1307; iEcHS_1320; iECs_1301; iECO26_1355; iECH74115_1262; iEcolC_1368; iECO103_1326; iECS88_1305; iECNA114_1301; iECP_1309; iECIAI1_1343; iEcE24377_1341; iECO111_1330; iECED1_1282; iECDH10B_1368; iEC1349_Crooks; iEC1356_Bl21DE3; iEC1364_W; iEC1344_C; iEC1372_W3110; iEC1368_DH5a	RHEA: http://identifiers.org/rhea/28450; RHEA: http://identifiers.org/rhea/28451; RHEA: http://identifiers.org/rhea/28452; RHEA: http://identifiers.org/rhea/28453; BioCyc: http://identifiers.org/biocyc/META:TRANS-RXN0-418; MetaNetX (MNX) Equation: http://identifiers.org/metanetx.reaction/MNXR103228; SEED Reaction: http://identifiers.org/seed.reaction/rxn09196	EX_psclys_LPAREN_e_RPAREN_; EX_psclys_e
EX_pydxn_e	Pyridoxine exchange	pydxn_e <->	iYS1720; iSBO_1134; iSbBS512_1146; iUMN146_1321; iECSP_1301; iECSE_1348; iEKO11_1354; iECUMN_1333; iECSF_1327; iG2583_1286; iNRG857_1313; iSSON_1240; iSFxv_1172; iSDY_1059; iSFV_1184; iECW_1372; iLF82_1304; iS_1188; iETEC_1333; iEcSMS35_1347; iZ_1308; iHN637; iML1515; iAB_RBC_283; iUMNK88_1353; iY75_1357; iUTI89_1310; iCHOv1; STM_v1_0; iWFL_1372; RECON1; iMM1415; iBWG_1329; iSF_1195; ic_1306; iAPECO1_1312; iEC55989_1330; iECDH1ME8569_1439; iECBD_1354; iE2348C_1286; iEC042_1314; iB21_1397; iECD_1391; iJO1366; iECABU_c1320; iECB_1328; iEcDH1_1363; iEcolC_1368; iECIAI1_1343; iECOK1_1307; iECDH10B_1368; iECNA114_1301; iECO26_1355; iECS88_1305; iECIAI39_1322; iECP_1309; iECs_1301; iECED1_1282; iECO111_1330; iEcHS_1320; iECO103_1326; iEcE24377_1341; iECH74115_1262; iEC1356_Bl21DE3; iEC1364_W; Recon3D; iEC1349_Crooks; iEK1008; iCN900; iEC1372_W3110; iEC1344_C; iEC1368_DH5a; iCHOv1_DG44	RHEA: http://identifiers.org/rhea/28470; RHEA: http://identifiers.org/rhea/28471; RHEA: http://identifiers.org/rhea/28472; RHEA: http://identifiers.org/rhea/28473; BioCyc: http://identifiers.org/biocyc/META:TRANS-RXN0-205; MetaNetX (MNX) Equation: http://identifiers.org/metanetx.reaction/MNXR103364; SEED Reaction: http://identifiers.org/seed.reaction/rxn13097	EX_pydxn; EX_pydxn(e); EX_pydxn[e]; EX_pydxn_LPAREN_e_RPAREN_; EX_pydxn_e; EX_pydxn_e_
EX_quin_e	Quinate exchange	quin_e <->	iECD_1391; iJN746; iECBD_1354; iB21_1397; ic_1306; iEC042_1314; iJO1366; iBWG_1329; iEcDH1_1363; iECDH1ME8569_1439; iAPECO1_1312; iECB_1328; iSF_1195; iE2348C_1286; iEC55989_1330; iECABU_c1320; iEC1364_W; iEC1344_C; iJN1463; iYS854; iEC1356_Bl21DE3; iEC1368_DH5a; iEC1372_W3110; iEC1349_Crooks; iUTI89_1310; iZ_1308; iWFL_1372; iY75_1357; iML1515; iUMNK88_1353; iECO26_1355; iECS88_1305; iECO103_1326; iECIAI39_1322; iECDH10B_1368; iEcolC_1368; iECH74115_1262; iECP_1309; iEcE24377_1341; iECO111_1330; iECOK1_1307; iEcHS_1320; iECED1_1282; iECNA114_1301; iECs_1301; iECIAI1_1343; iETEC_1333; iSbBS512_1146; iSBO_1134; iSFxv_1172; iNRG857_1313; iS_1188; iSSON_1240; iECW_1372; iG2583_1286; iSDY_1059; iECSP_1301; iEKO11_1354; iUMN146_1321; iSFV_1184; iECSE_1348; iECUMN_1333; iECSF_1327; iLF82_1304; iEcSMS35_1347	RHEA: http://identifiers.org/rhea/35195; RHEA: http://identifiers.org/rhea/35196; RHEA: http://identifiers.org/rhea/35197; RHEA: http://identifiers.org/rhea/35198; MetaNetX (MNX) Equation: http://identifiers.org/metanetx.reaction/MNXR103397; SEED Reaction: http://identifiers.org/seed.reaction/rxn12452	EX_quin_LPAREN_e_RPAREN_; EX_quin_e; EX_quin_kt_LPAREN_e_RPAREN_
EX_r5p_e	Alpha-D-Ribose 5-phosphate exchange	r5p_e <->	iECSE_1348; iECSP_1301; iSBO_1134; iUMN146_1321; iSSON_1240; iSFxv_1172; iLF82_1304; iETEC_1333; iNRG857_1313; iECW_1372; iS_1188; iECSF_1327; iEcSMS35_1347; iECUMN_1333; iG2583_1286; iSFV_1184; iSbBS512_1146; iSDY_1059; iEKO11_1354; iEC1372_W3110; iEC1349_Crooks; iEC1344_C; iEC1368_DH5a; iEC1364_W; iEC1356_Bl21DE3; iYS1720; iECBD_1354; iAF1260; iEC55989_1330; iJO1366; iE2348C_1286; ic_1306; iECABU_c1320; iPC815; iB21_1397; iBWG_1329; iECD_1391; iEcDH1_1363; iECDH1ME8569_1439; iEC042_1314; iSF_1195; iECB_1328; iAPECO1_1312; iEcHS_1320; iECNA114_1301; iECO103_1326; iECIAI1_1343; iECP_1309; iECH74115_1262; iECOK1_1307; iECDH10B_1368; iECED1_1282; iECO26_1355; iECs_1301; iECS88_1305; iECIAI39_1322; iEcolC_1368; iEcE24377_1341; iECO111_1330; iAF1260b; iML1515; iWFL_1372; iUTI89_1310; iYL1228; iUMNK88_1353; iZ_1308; iY75_1357; STM_v1_0	MetaNetX (MNX) Equation: http://identifiers.org/metanetx.reaction/MNXR103411	EX_r5p_LPAREN_e_RPAREN_; EX_r5p_e
EX_rfamp_e	Rifampin exchange	rfamp_e <->	iZ_1308; iML1515; iUTI89_1310; iUMNK88_1353; iWFL_1372; iY75_1357; iSFxv_1172; iECW_1372; iSDY_1059; iSBO_1134; iECSF_1327; iEcSMS35_1347; iECSP_1301; iEKO11_1354; iECSE_1348; iSbBS512_1146; iLF82_1304; iSSON_1240; iNRG857_1313; iUMN146_1321; iECUMN_1333; iS_1188; iG2583_1286; iETEC_1333; iSFV_1184; iEC1356_Bl21DE3; iEC1364_W; iEC1368_DH5a; iEC1344_C; iEC1349_Crooks; iEC1372_W3110; iEcE24377_1341; iECIAI1_1343; iECOK1_1307; iEcHS_1320; iECO26_1355; iECO111_1330; iECO103_1326; iECH74115_1262; iECP_1309; iECED1_1282; iECDH10B_1368; iECNA114_1301; iECs_1301; iECIAI39_1322; iEcolC_1368; iECS88_1305; iECDH1ME8569_1439; ic_1306; iE2348C_1286; iEC55989_1330; iECB_1328; iEC042_1314; iECABU_c1320; iECD_1391; iECBD_1354; iBWG_1329; iJO1366; iAPECO1_1312; iSF_1195; iB21_1397; iEcDH1_1363	RHEA: http://identifiers.org/rhea/35231; RHEA: http://identifiers.org/rhea/35232; RHEA: http://identifiers.org/rhea/35233; RHEA: http://identifiers.org/rhea/35234; MetaNetX (MNX) Equation: http://identifiers.org/metanetx.reaction/MNXR104014	EX_rfamp_LPAREN_e_RPAREN_; EX_rfamp_e
EX_rib__D_e	D-Ribose exchange	rib__D_e <->	iECD_1391; iSF_1195; ic_1306; iJO1366; iAPECO1_1312; iMM904; iNJ661; iEC042_1314; iECB_1328; iE2348C_1286; iEC55989_1330; iBWG_1329; iSB619; iPC815; iEcDH1_1363; iECBD_1354; iAF1260; iECDH1ME8569_1439; iND750; iJN746; iECABU_c1320; iB21_1397; iSFV_1184; iLF82_1304; iSbBS512_1146; iEKO11_1354; iECSP_1301; iECSE_1348; iECSF_1327; iSDY_1059; iG2583_1286; iEcSMS35_1347; iECUMN_1333; iS_1188; iSSON_1240; iECW_1372; iSBO_1134; iUMN146_1321; iNRG857_1313; iETEC_1333; iSFxv_1172; iYS1720; iRC1080; iUMNK88_1353; STM_v1_0; iZ_1308; iHN637; iNF517; iAF1260b; iLJ478; RECON1; iMM1415; iCHOv1; iWFL_1372; iY75_1357; iJR904; iYL1228; iUTI89_1310; iML1515; iYO844; iECP_1309; iECIAI39_1322; iECED1_1282; iECDH10B_1368; iEcolC_1368; iECS88_1305; iEcE24377_1341; iECs_1301; iECO103_1326; iECNA114_1301; iECIAI1_1343; iECO111_1330; iECO26_1355; iEcHS_1320; iECH74115_1262; iECOK1_1307; iEC1372_W3110; iCN718; iCHOv1_DG44; iJN1463; iEC1368_DH5a; Recon3D; iEK1008; iEC1349_Crooks; iEC1364_W; iEC1344_C; iCN900; iYS854; iEC1356_Bl21DE3	MetaNetX (MNX) Equation: http://identifiers.org/metanetx.reaction/MNXR104036; SEED Reaction: http://identifiers.org/seed.reaction/rxn09228	EX_rib-D(e); EX_rib_D; EX_rib_D(e); EX_rib_DASH_D_LPAREN_e_RPAREN_; EX_rib_D[e]; EX_rib_D_LPAREN_e_RPAREN_; EX_rib_D_e; EX_rib_D_e_; EX_rib__D_e
EX_ser__L_e	L-Serine exchange	ser__L_e <->	iYS1720; iSSON_1240; iSFV_1184; iSDY_1059; iETEC_1333; iNRG857_1313; iECUMN_1333; iUMN146_1321; iECSF_1327; iEKO11_1354; iSFxv_1172; iLF82_1304; iSbBS512_1146; iEcSMS35_1347; iECSE_1348; iS_1188; iECSP_1301; iSBO_1134; iG2583_1286; iECW_1372; iECIAI1_1343; iECO111_1330; iECS88_1305; iEcolC_1368; iEcE24377_1341; iECP_1309; iECNA114_1301; iECs_1301; iEcHS_1320; iECOK1_1307; iECDH10B_1368; iECO26_1355; iECED1_1282; iECIAI39_1322; iECH74115_1262; iECO103_1326; RECON1; iYL1228; iML1515; iJR904; iYO844; iJN678; STM_v1_0; iUMNK88_1353; iZ_1308; iHN637; iAT_PLT_636; iUTI89_1310; iAF1260b; iNF517; iMM1415; iY75_1357; iCHOv1; iWFL_1372; iECBD_1354; iBWG_1329; iAF1260; iEcDH1_1363; iAPECO1_1312; iJO1366; iIT341; iND750; iECDH1ME8569_1439; iEC042_1314; iECABU_c1320; iPC815; iSF_1195; iE2348C_1286; ic_1306; iB21_1397; iEC55989_1330; iECB_1328; iECD_1391; iSB619; iJN746; iNJ661; iMM904; iIS312_Amastigote; iYS854; iEC1368_DH5a; iAM_Pk459; iIS312_Trypomastigote; iEC1372_W3110; Recon3D; iCHOv1_DG44; iEC1344_C; iEC1364_W; iCN718; iAM_Pf480; iIS312_Epimastigote; iEC1349_Crooks; iSynCJ816; iEK1008; iAM_Pc455; iAM_Pb448; iIS312; iJN1463; iCN900; iEC1356_Bl21DE3; iAM_Pv461	RHEA: http://identifiers.org/rhea/35031; RHEA: http://identifiers.org/rhea/35032; RHEA: http://identifiers.org/rhea/35033; RHEA: http://identifiers.org/rhea/35034; MetaNetX (MNX) Equation: http://identifiers.org/metanetx.reaction/MNXR104354; Reactome Reaction: http://identifiers.org/reactome/R-ATH-8932980; Reactome Reaction: http://identifiers.org/reactome/R-BTA-8932980; Reactome Reaction: http://identifiers.org/reactome/R-CEL-8932980; Reactome Reaction: http://identifiers.org/reactome/R-CFA-8932980; Reactome Reaction: http://identifiers.org/reactome/R-DDI-8932980; Reactome Reaction: http://identifiers.org/reactome/R-DME-8932980; Reactome Reaction: http://identifiers.org/reactome/R-DRE-8932980; Reactome Reaction: http://identifiers.org/reactome/R-GGA-8932980; Reactome Reaction: http://identifiers.org/reactome/R-HSA-8932980; Reactome Reaction: http://identifiers.org/reactome/R-MMU-8932980; Reactome Reaction: http://identifiers.org/reactome/R-OSA-8932980; Reactome Reaction: http://identifiers.org/reactome/R-RNO-8932980; Reactome Reaction: http://identifiers.org/reactome/R-SCE-8932980; Reactome Reaction: http://identifiers.org/reactome/R-SPO-8932980; Reactome Reaction: http://identifiers.org/reactome/R-SSC-8932980; Reactome Reaction: http://identifiers.org/reactome/R-TGU-8932980; Reactome Reaction: http://identifiers.org/reactome/R-XTR-8932980; SEED Reaction: http://identifiers.org/seed.reaction/rxn09248; SEED Reaction: http://identifiers.org/seed.reaction/rxn10999; SEED Reaction: http://identifiers.org/seed.reaction/rxn13110	EX_ser-L(e); EX_ser_DASH_L_LPAREN_e_RPAREN_; EX_ser_L; EX_ser_L[e]; EX_ser_L_LPAREN_e_RPAREN_; EX_ser_L_e; EX_ser_L_e_; EX_ser__L(e); EX_ser__L_e
EX_slnt_e	Selenite exchange	slnt_e <->	iZ_1308; iUMNK88_1353; iUTI89_1310; iRC1080; iWFL_1372; iY75_1357; iML1515; iEC1356_Bl21DE3; iLB1027_lipid; iEC1344_C; iEC1368_DH5a; iEC1349_Crooks; iEC1372_W3110; iEC1364_W; iCN900; iECP_1309; iECH74115_1262; iEcolC_1368; iEcE24377_1341; iECO103_1326; iEcHS_1320; iECO111_1330; iECIAI39_1322; iECOK1_1307; iECs_1301; iECNA114_1301; iECO26_1355; iECED1_1282; iECIAI1_1343; iECS88_1305; iECDH10B_1368; iAPECO1_1312; iB21_1397; iECDH1ME8569_1439; iEC55989_1330; iEC042_1314; iECD_1391; iBWG_1329; iECABU_c1320; iECB_1328; iSF_1195; iEcDH1_1363; iE2348C_1286; iECBD_1354; iJO1366; ic_1306; iECSE_1348; iSBO_1134; iG2583_1286; iSDY_1059; iECSF_1327; iETEC_1333; iLF82_1304; iECSP_1301; iEcSMS35_1347; iSSON_1240; iUMN146_1321; iNRG857_1313; iS_1188; iSbBS512_1146; iEKO11_1354; iECW_1372; iSFV_1184; iECUMN_1333; iSFxv_1172	RHEA: http://identifiers.org/rhea/34891; RHEA: http://identifiers.org/rhea/34892; RHEA: http://identifiers.org/rhea/34893; RHEA: http://identifiers.org/rhea/34894; MetaNetX (MNX) Equation: http://identifiers.org/metanetx.reaction/MNXR104325	EX_selt_LPAREN_e_RPAREN_; EX_selt_e; EX_slnt_LPAREN_e_RPAREN_; EX_slnt_e
EX_so2_e	Sulfur dioxide exchange	so2_e <->	iEcSMS35_1347; iECSE_1348; iG2583_1286; iSBO_1134; iSFxv_1172; iUMN146_1321; iSDY_1059; iSbBS512_1146; iECW_1372; iEKO11_1354; iSSON_1240; iETEC_1333; iSFV_1184; iLF82_1304; iNRG857_1313; iECSF_1327; iS_1188; iECSP_1301; iECUMN_1333; iEC1349_Crooks; iEC1368_DH5a; iJN1463; iEC1364_W; iEC1356_Bl21DE3; iEC1344_C; iEC1372_W3110; iYS1720; iML1515; iWFL_1372; iZ_1308; iY75_1357; STM_v1_0; iUMNK88_1353; iAF1260b; iUTI89_1310; iYL1228; iAPECO1_1312; iEcDH1_1363; ic_1306; iECABU_c1320; iECBD_1354; iSF_1195; iE2348C_1286; iECDH1ME8569_1439; iECD_1391; iJO1366; iPC815; iB21_1397; iEC55989_1330; iBWG_1329; iECB_1328; iAF1260; iEC042_1314; iECS88_1305; iEcHS_1320; iECNA114_1301; iECOK1_1307; iECP_1309; iECs_1301; iECIAI39_1322; iECH74115_1262; iECDH10B_1368; iECO26_1355; iECO103_1326; iEcE24377_1341; iECO111_1330; iECED1_1282; iEcolC_1368; iECIAI1_1343	MetaNetX (MNX) Equation: http://identifiers.org/metanetx.reaction/MNXR104456; SEED Reaction: http://identifiers.org/seed.reaction/rxn09258; SEED Reaction: http://identifiers.org/seed.reaction/rxn09259	EX_so2_LPAREN_e_RPAREN_; EX_so2_e
EX_succ_e	Succinate exchange	succ_e <->	iYS1720; iUMNK88_1353; iYL1228; iRC1080; iWFL_1372; iCHOv1; RECON1; iAT_PLT_636; iY75_1357; iJN678; iMM1415; iAF1260b; iML1515; e_coli_core; iUTI89_1310; STM_v1_0; iZ_1308; iYO844; iJR904; iNF517; iIS312_Amastigote; iCN718; iEC1368_DH5a; iEC1372_W3110; iEC1349_Crooks; iIS312; iSynCJ816; iEC1356_Bl21DE3; iCHOv1_DG44; iCN900; iJN1463; iIS312_Epimastigote; iEK1008; iEC1364_W; iYS854; iEC1344_C; Recon3D; iIS312_Trypomastigote; iECH74115_1262; iEcolC_1368; iECO111_1330; iEcE24377_1341; iECIAI1_1343; iEcHS_1320; iECOK1_1307; iECP_1309; iECED1_1282; iECO26_1355; iECs_1301; iECDH10B_1368; iECS88_1305; iECO103_1326; iECNA114_1301; iECIAI39_1322; iNJ661; ic_1306; iAF1260; iJN746; iPC815; iMM904; iND750; iJO1366; iECBD_1354; iECD_1391; iEC042_1314; iECDH1ME8569_1439; iBWG_1329; iB21_1397; iEC55989_1330; iIT341; iECB_1328; iECABU_c1320; iAPECO1_1312; iEcDH1_1363; iSF_1195; iE2348C_1286; iEKO11_1354; iLF82_1304; iSBO_1134; iSbBS512_1146; iETEC_1333; iECUMN_1333; iSFV_1184; iUMN146_1321; iG2583_1286; iNRG857_1313; iECSE_1348; iS_1188; iSDY_1059; iSSON_1240; iECSP_1301; iECSF_1327; iEcSMS35_1347; iECW_1372; iSFxv_1172	BioCyc: http://identifiers.org/biocyc/META:TRANS-RXN0-552; MetaNetX (MNX) Equation: http://identifiers.org/metanetx.reaction/MNXR104619; SEED Reaction: http://identifiers.org/seed.reaction/rxn09271; SEED Reaction: http://identifiers.org/seed.reaction/rxn10952	EX_succ; EX_succ[e]; EX_succ_LPAREN_e_RPAREN_; EX_succ_e; EX_succ_e_
EX_sucr_e	Sucrose exchange	sucr_e <->	iS_1188; iETEC_1333; iSSON_1240; iECUMN_1333; iECSE_1348; iEKO11_1354; iSFV_1184; iSBO_1134; iECSP_1301; iECSF_1327; iEcSMS35_1347; iSbBS512_1146; iLF82_1304; iECW_1372; iSDY_1059; iSFxv_1172; iUMN146_1321; iG2583_1286; iNRG857_1313; iCN718; iEC1368_DH5a; Recon3D; iEC1364_W; iEC1372_W3110; iSynCJ816; iEC1356_Bl21DE3; iYS854; iCHOv1_DG44; iEC1344_C; iEC1349_Crooks; iCN900; iYS1720; iML1515; iY75_1357; iWFL_1372; iNF517; iYO844; iZ_1308; iUTI89_1310; iYL1228; RECON1; iJR904; iJN678; STM_v1_0; iUMNK88_1353; iMM1415; iLJ478; iAF1260b; iCHOv1; iAF1260; iECD_1391; iEC042_1314; iECDH1ME8569_1439; iECABU_c1320; ic_1306; iMM904; iSF_1195; iE2348C_1286; iND750; iECB_1328; iEcDH1_1363; iEC55989_1330; iSB619; iJO1366; iAPECO1_1312; iBWG_1329; iB21_1397; iECBD_1354; iECS88_1305; iECs_1301; iECO111_1330; iECIAI39_1322; iECO103_1326; iECH74115_1262; iECNA114_1301; iECIAI1_1343; iECP_1309; iECO26_1355; iECDH10B_1368; iECOK1_1307; iEcE24377_1341; iEcolC_1368; iEcHS_1320; iECED1_1282	MetaNetX (MNX) Equation: http://identifiers.org/metanetx.reaction/MNXR104641; SEED Reaction: http://identifiers.org/seed.reaction/rxn09275	EX_sucr(e); EX_sucr[e]; EX_sucr_LPAREN_e_RPAREN_; EX_sucr_e; EX_sucr_e_
EX_tartr__D_e	D-tartrate exchange	tartr__D_e <->	iWFL_1372; iY75_1357; iML1515; STM_v1_0; iZ_1308; iUMNK88_1353; iUTI89_1310; iECSE_1348; iNRG857_1313; iLF82_1304; iECW_1372; iSSON_1240; iECSP_1301; iECSF_1327; iSDY_1059; iS_1188; iECUMN_1333; iSFxv_1172; iUMN146_1321; iEKO11_1354; iSFV_1184; iG2583_1286; iSBO_1134; iETEC_1333; iSbBS512_1146; iEcSMS35_1347; iECED1_1282; iECOK1_1307; iECIAI39_1322; iEcE24377_1341; iECs_1301; iEcolC_1368; iECO26_1355; iECH74115_1262; iECIAI1_1343; iECNA114_1301; iECS88_1305; iECO111_1330; iECP_1309; iEcHS_1320; iECO103_1326; iECDH10B_1368; iYS1720; iECABU_c1320; iEcDH1_1363; ic_1306; iECB_1328; iEC55989_1330; iBWG_1329; iECDH1ME8569_1439; iAPECO1_1312; iEC042_1314; iECD_1391; iB21_1397; iJO1366; iECBD_1354; iE2348C_1286; iSF_1195; iEC1364_W; iEC1344_C; iEC1349_Crooks; iEC1368_DH5a; iEC1356_Bl21DE3; iEC1372_W3110; iYS854	RHEA: http://identifiers.org/rhea/35199; RHEA: http://identifiers.org/rhea/35200; RHEA: http://identifiers.org/rhea/35201; RHEA: http://identifiers.org/rhea/35202; MetaNetX (MNX) Equation: http://identifiers.org/metanetx.reaction/MNXR104722	EX_tartr_DASH_D_LPAREN_e_RPAREN_; EX_tartr_D_e; EX_tartr__D_e
EX_tartr__L_e	L-tartrate exchange	tartr__L_e <->	iYS854; iEK1008; iEC1349_Crooks; iEC1356_Bl21DE3; iCN718; iEC1364_W; iEC1344_C; iEC1368_DH5a; iEC1372_W3110; iECO26_1355; iEcHS_1320; iECO111_1330; iECOK1_1307; iECH74115_1262; iECP_1309; iECIAI1_1343; iECED1_1282; iECNA114_1301; iECIAI39_1322; iECDH10B_1368; iECS88_1305; iECs_1301; iECO103_1326; iEcolC_1368; iEcE24377_1341; iY75_1357; iUMNK88_1353; iAF1260b; STM_v1_0; iZ_1308; iUTI89_1310; iYL1228; iWFL_1372; iML1515; iJR904; iSDY_1059; iSbBS512_1146; iG2583_1286; iSBO_1134; iECSE_1348; iECSF_1327; iUMN146_1321; iETEC_1333; iEcSMS35_1347; iECUMN_1333; iECSP_1301; iNRG857_1313; iEKO11_1354; iSFxv_1172; iSFV_1184; iLF82_1304; iS_1188; iECW_1372; iSSON_1240; iSF_1195; iEcDH1_1363; iEC55989_1330; iECD_1391; iE2348C_1286; iECBD_1354; iNJ661; iEC042_1314; iECDH1ME8569_1439; iPC815; iECABU_c1320; iAPECO1_1312; iB21_1397; ic_1306; iAF1260; iBWG_1329; iJO1366; iECB_1328; iYS1720	MetaNetX (MNX) Equation: http://identifiers.org/metanetx.reaction/MNXR104724; SEED Reaction: http://identifiers.org/seed.reaction/rxn09284	EX_tartr_DASH_L_LPAREN_e_RPAREN_; EX_tartr_L; EX_tartr_L_LPAREN_e_RPAREN_; EX_tartr_L_e; EX_tartr__L_e
EX_tcynt_e	Thiocyanate exchange	tcynt_e <->	iECSP_1301; iECW_1372; iNRG857_1313; iSFV_1184; iSDY_1059; iEKO11_1354; iSFxv_1172; iS_1188; iUMN146_1321; iECUMN_1333; iECSF_1327; iEcSMS35_1347; iSbBS512_1146; iECSE_1348; iLF82_1304; iSBO_1134; iSSON_1240; iG2583_1286; iETEC_1333; iEC1364_W; iEC1368_DH5a; iJN1463; iEC1356_Bl21DE3; iEC1372_W3110; iLB1027_lipid; Recon3D; iCHOv1_DG44; iEC1344_C; iEC1349_Crooks; iYS1720; iAT_PLT_636; iAF1260b; iML1515; iUTI89_1310; STM_v1_0; iY75_1357; iWFL_1372; iYL1228; iMM1415; RECON1; iUMNK88_1353; iCHOv1; iZ_1308; iB21_1397; iECBD_1354; iAPECO1_1312; ic_1306; iPC815; iEC55989_1330; iEcDH1_1363; iECDH1ME8569_1439; iE2348C_1286; iSF_1195; iECB_1328; iAF1260; iECABU_c1320; iJO1366; iECD_1391; iBWG_1329; iEC042_1314; iECO111_1330; iECP_1309; iECIAI1_1343; iECS88_1305; iECs_1301; iECO26_1355; iECED1_1282; iEcHS_1320; iEcolC_1368; iECDH10B_1368; iECNA114_1301; iECOK1_1307; iECIAI39_1322; iECH74115_1262; iECO103_1326; iEcE24377_1341	MetaNetX (MNX) Equation: http://identifiers.org/metanetx.reaction/MNXR104749; SEED Reaction: http://identifiers.org/seed.reaction/rxn09287	EX_tcynt[e]; EX_tcynt_LPAREN_e_RPAREN_; EX_tcynt_e; EX_tcynt_e_
EX_thrp_e	L-Threonine O-3-phosphate exchange	thrp_e <->	iEC1349_Crooks; iEC1372_W3110; iEC1356_Bl21DE3; iEC1364_W; iEC1344_C; iEC1368_DH5a; iECDH10B_1368; iEcE24377_1341; iECO26_1355; iECED1_1282; iECs_1301; iECNA114_1301; iECS88_1305; iECO103_1326; iECO111_1330; iECP_1309; iEcHS_1320; iECIAI39_1322; iECH74115_1262; iEcolC_1368; iECIAI1_1343; iECOK1_1307; STM_v1_0; iY75_1357; iYL1228; iWFL_1372; iZ_1308; iML1515; iUTI89_1310; iUMNK88_1353; iAF1260b; iECW_1372; iNRG857_1313; iSFV_1184; iG2583_1286; iSBO_1134; iEKO11_1354; iSFxv_1172; iEcSMS35_1347; iSDY_1059; iLF82_1304; iECSE_1348; iSbBS512_1146; iECSF_1327; iS_1188; iECSP_1301; iECUMN_1333; iUMN146_1321; iSSON_1240; iETEC_1333; iE2348C_1286; iECDH1ME8569_1439; ic_1306; iB21_1397; iECB_1328; iBWG_1329; iSF_1195; iEC042_1314; iECBD_1354; iAPECO1_1312; iAF1260; iJO1366; iECD_1391; iEC55989_1330; iPC815; iECABU_c1320; iEcDH1_1363; iYS1720	MetaNetX (MNX) Equation: http://identifiers.org/metanetx.reaction/MNXR104845; SEED Reaction: http://identifiers.org/seed.reaction/rxn09303	EX_thrp_LPAREN_e_RPAREN_; EX_thrp_e
EX_thym_e	Thymine exchange	thym_e <->	iYS1720; iYO844; RECON1; iCHOv1; iWFL_1372; iML1515; iMM1415; iUMNK88_1353; iY75_1357; iAF1260b; STM_v1_0; iUTI89_1310; iYL1228; iAT_PLT_636; iZ_1308; iAM_Pb448; iAM_Pk459; iEC1372_W3110; iAM_Pv461; iYS854; iJN1463; iIS312; iEC1344_C; iEC1364_W; iEC1356_Bl21DE3; iEC1368_DH5a; iIS312_Trypomastigote; iCHOv1_DG44; iIS312_Amastigote; iIS312_Epimastigote; iAM_Pf480; iEC1349_Crooks; iAM_Pc455; Recon3D; iECO111_1330; iEcE24377_1341; iECDH10B_1368; iECs_1301; iECNA114_1301; iEcHS_1320; iECIAI39_1322; iECS88_1305; iECH74115_1262; iECO103_1326; iECOK1_1307; iECIAI1_1343; iECP_1309; iECED1_1282; iECO26_1355; iEcolC_1368; iECB_1328; iECABU_c1320; iE2348C_1286; iECBD_1354; iJO1366; iEcDH1_1363; iECD_1391; iND750; iEC042_1314; iEC55989_1330; iAPECO1_1312; iAF1260; iMM904; iPC815; iECDH1ME8569_1439; iSF_1195; iB21_1397; ic_1306; iBWG_1329; iUMN146_1321; iSFV_1184; iSFxv_1172; iEKO11_1354; iECSP_1301; iLF82_1304; iSSON_1240; iSBO_1134; iECSF_1327; iG2583_1286; iNRG857_1313; iECW_1372; iETEC_1333; iEcSMS35_1347; iSbBS512_1146; iECSE_1348; iSDY_1059; iS_1188; iECUMN_1333	BioCyc: http://identifiers.org/biocyc/META:TRANS-RXN0-524; MetaNetX (MNX) Equation: http://identifiers.org/metanetx.reaction/MNXR104853; SEED Reaction: http://identifiers.org/seed.reaction/rxn09309	EX_thym(e); EX_thym[e]; EX_thym_LPAREN_e_RPAREN_; EX_thym_e; EX_thym_e_
EX_thymd_e	Thymidine exchange	thymd_e <->	iETEC_1333; iLF82_1304; iSDY_1059; iSFxv_1172; iG2583_1286; iECSP_1301; iECUMN_1333; iSFV_1184; iECSF_1327; iEcSMS35_1347; iUMN146_1321; iEKO11_1354; iSSON_1240; iECW_1372; iSBO_1134; iNRG857_1313; iSbBS512_1146; iS_1188; iECSE_1348; iAM_Pk459; iAM_Pb448; iEC1364_W; iCN900; iEC1344_C; iEC1349_Crooks; iCHOv1_DG44; iAM_Pf480; iEC1372_W3110; iEC1356_Bl21DE3; iAM_Pc455; iYS854; iEC1368_DH5a; iAM_Pv461; Recon3D; iCN718; iYS1720; iY75_1357; iUMNK88_1353; iCHOv1; iNF517; STM_v1_0; iYO844; iJR904; RECON1; iYL1228; iUTI89_1310; iML1515; iMM1415; iAF1260b; iAT_PLT_636; iZ_1308; iWFL_1372; iSB619; iEC042_1314; iECDH1ME8569_1439; iAPECO1_1312; iECBD_1354; iB21_1397; iPC815; iAF1260; iECB_1328; iSF_1195; iEcDH1_1363; iECD_1391; iJO1366; iMM904; iEC55989_1330; iE2348C_1286; iND750; iECABU_c1320; iBWG_1329; ic_1306; iIT341; iECIAI1_1343; iECs_1301; iECH74115_1262; iEcE24377_1341; iECS88_1305; iECO103_1326; iECDH10B_1368; iEcHS_1320; iEcolC_1368; iECOK1_1307; iECO26_1355; iECIAI39_1322; iECED1_1282; iECNA114_1301; iECO111_1330; iECP_1309	MetaNetX (MNX) Equation: http://identifiers.org/metanetx.reaction/MNXR104821; SEED Reaction: http://identifiers.org/seed.reaction/rxn09299; SEED Reaction: http://identifiers.org/seed.reaction/rxn10916	EX_thymd[e]; EX_thymd_LPAREN_e_RPAREN_; EX_thymd_e; EX_thymd_e_
EX_tma_e	Trimethylamine exchange	tma_e <->	iECIAI39_1322; iEcE24377_1341; iECO111_1330; iECED1_1282; iECIAI1_1343; iECO26_1355; iEcolC_1368; iECDH10B_1368; iECs_1301; iECP_1309; iECH74115_1262; iECOK1_1307; iECO103_1326; iECS88_1305; iEcHS_1320; iECNA114_1301; iYS1720; iECSF_1327; iSFxv_1172; iSbBS512_1146; iETEC_1333; iSBO_1134; iECSE_1348; iNRG857_1313; iECUMN_1333; iECSP_1301; iG2583_1286; iSFV_1184; iLF82_1304; iS_1188; iUMN146_1321; iEcSMS35_1347; iSDY_1059; iSSON_1240; iEKO11_1354; iECW_1372; iEC1372_W3110; iEC1356_Bl21DE3; iEC1344_C; iEC1349_Crooks; iEC1364_W; iEC1368_DH5a; iAF1260; iE2348C_1286; iECABU_c1320; iPC815; iEC042_1314; iBWG_1329; iECBD_1354; iEcDH1_1363; iECDH1ME8569_1439; iAPECO1_1312; iSF_1195; iECD_1391; ic_1306; iEC55989_1330; iECB_1328; iB21_1397; iJO1366; iZ_1308; iAF692; iAF1260b; iY75_1357; iYL1228; iUTI89_1310; iWFL_1372; STM_v1_0; iML1515; iJR904; iUMNK88_1353	MetaNetX (MNX) Equation: http://identifiers.org/metanetx.reaction/MNXR104884; SEED Reaction: http://identifiers.org/seed.reaction/rxn09318	EX_tma_LPAREN_e_RPAREN_; EX_tma_e
EX_tre_e	Trehalose exchange	tre_e <->	iCHOv1_DG44; iCN718; Recon3D; iEK1008; iEC1349_Crooks; iEC1372_W3110; iEC1368_DH5a; iEC1364_W; iCN900; iEC1344_C; iEC1356_Bl21DE3; iYS854; iECP_1309; iECIAI39_1322; iECs_1301; iECNA114_1301; iECED1_1282; iEcHS_1320; iEcolC_1368; iEcE24377_1341; iECO103_1326; iECIAI1_1343; iECO111_1330; iECS88_1305; iECOK1_1307; iECO26_1355; iECDH10B_1368; iECH74115_1262; iAF1260b; RECON1; iYO844; iWFL_1372; iMM1415; iUMNK88_1353; iML1515; iZ_1308; iLJ478; iNF517; iJR904; iY75_1357; STM_v1_0; iCHOv1; iYL1228; iUTI89_1310; iECW_1372; iECSP_1301; iSFV_1184; iECSE_1348; iECUMN_1333; iSbBS512_1146; iSDY_1059; iNRG857_1313; iEcSMS35_1347; iETEC_1333; iG2583_1286; iS_1188; iSSON_1240; iSBO_1134; iLF82_1304; iECSF_1327; iEKO11_1354; iUMN146_1321; iSFxv_1172; iSF_1195; iECABU_c1320; iNJ661; iE2348C_1286; iJO1366; iEC55989_1330; iECD_1391; iMM904; iSB619; iECB_1328; iECBD_1354; iEC042_1314; ic_1306; iBWG_1329; iPC815; iECDH1ME8569_1439; iB21_1397; iND750; iAF1260; iEcDH1_1363; iAPECO1_1312; iYS1720	RHEA: http://identifiers.org/rhea/17629; RHEA: http://identifiers.org/rhea/17630; RHEA: http://identifiers.org/rhea/17631; RHEA: http://identifiers.org/rhea/17632; MetaNetX (MNX) Equation: http://identifiers.org/metanetx.reaction/MNXR104933; SEED Reaction: http://identifiers.org/seed.reaction/rxn09323	EX_tre; EX_tre(e); EX_tre[e]; EX_tre_LPAREN_e_RPAREN_; EX_tre_e; EX_tre_e_
EX_trp__L_e	L-Tryptophan exchange	trp__L_e <->	iYS1720; iJR904; iUTI89_1310; iYO844; RECON1; STM_v1_0; iAT_PLT_636; iAF1260b; iML1515; iUMNK88_1353; iMM1415; iWFL_1372; iYL1228; iHN637; iZ_1308; iY75_1357; iCHOv1; iNF517; iYS854; iCHOv1_DG44; iAM_Pv461; iEC1356_Bl21DE3; iCN900; iAM_Pb448; iJN1463; iEK1008; iAM_Pk459; iAM_Pc455; iAM_Pf480; iEC1364_W; iEC1349_Crooks; Recon3D; iEC1372_W3110; iCN718; iEC1368_DH5a; iEC1344_C; iEcHS_1320; iECS88_1305; iECNA114_1301; iECO111_1330; iECOK1_1307; iECH74115_1262; iECP_1309; iECIAI39_1322; iECIAI1_1343; iECO26_1355; iECDH10B_1368; iEcolC_1368; iECO103_1326; iEcE24377_1341; iECED1_1282; iECs_1301; iSF_1195; iAF1260; iAPECO1_1312; iECDH1ME8569_1439; iMM904; iND750; iSB619; iBWG_1329; iECB_1328; iECBD_1354; iEC042_1314; iIT341; ic_1306; iECABU_c1320; iPC815; iEcDH1_1363; iNJ661; iB21_1397; iJO1366; iE2348C_1286; iEC55989_1330; iECD_1391; iECUMN_1333; iECW_1372; iSFV_1184; iS_1188; iSbBS512_1146; iECSE_1348; iSFxv_1172; iNRG857_1313; iECSP_1301; iETEC_1333; iUMN146_1321; iECSF_1327; iSDY_1059; iSBO_1134; iSSON_1240; iLF82_1304; iEcSMS35_1347; iEKO11_1354; iG2583_1286	BioCyc: http://identifiers.org/biocyc/META:RXN66-449; MetaNetX (MNX) Equation: http://identifiers.org/metanetx.reaction/MNXR104949; SEED Reaction: http://identifiers.org/seed.reaction/rxn05222; SEED Reaction: http://identifiers.org/seed.reaction/rxn09327	EX_trp-L(e); EX_trp_DASH_L_LPAREN_e_RPAREN_; EX_trp_L; EX_trp_L[e]; EX_trp_L_LPAREN_e_RPAREN_; EX_trp_L_e; EX_trp_L_e_; EX_trp__L_e
EX_tsul_e	Thiosulfate exchange	tsul_e <->	iSSON_1240; iETEC_1333; iSFV_1184; iG2583_1286; iSbBS512_1146; iSFxv_1172; iLF82_1304; iECUMN_1333; iSBO_1134; iUMN146_1321; iECSE_1348; iECSP_1301; iEKO11_1354; iNRG857_1313; iSDY_1059; iECW_1372; iS_1188; iEcSMS35_1347; iECSF_1327; iEC1372_W3110; iEC1368_DH5a; iCHOv1_DG44; iEC1344_C; iYS854; iJN1463; iEK1008; Recon3D; iEC1356_Bl21DE3; iEC1349_Crooks; iEC1364_W; iYS1720; iZ_1308; iAF987; iCHOv1; iJR904; iAF1260b; iUMNK88_1353; RECON1; iUTI89_1310; iY75_1357; iWFL_1372; iAF692; iYL1228; STM_v1_0; iML1515; iAT_PLT_636; iMM1415; iECABU_c1320; iE2348C_1286; iJN746; iEC55989_1330; iB21_1397; iECBD_1354; iSF_1195; iEcDH1_1363; iAF1260; iECD_1391; iECDH1ME8569_1439; iECB_1328; iEC042_1314; iPC815; iBWG_1329; iNJ661; ic_1306; iJO1366; iAPECO1_1312; iECED1_1282; iECNA114_1301; iECIAI1_1343; iECs_1301; iECIAI39_1322; iECS88_1305; iECO26_1355; iECDH10B_1368; iECP_1309; iECH74115_1262; iECO111_1330; iEcHS_1320; iEcolC_1368; iECO103_1326; iECOK1_1307; iEcE24377_1341	RHEA: http://identifiers.org/rhea/32807; RHEA: http://identifiers.org/rhea/32808; RHEA: http://identifiers.org/rhea/32809; RHEA: http://identifiers.org/rhea/32810; MetaNetX (MNX) Equation: http://identifiers.org/metanetx.reaction/MNXR104966; SEED Reaction: http://identifiers.org/seed.reaction/rxn09330	EX_tsul; EX_tsul[e]; EX_tsul_LPAREN_e_RPAREN_; EX_tsul_e; EX_tsul_e_
EX_ttdcea_e	Tetradecenoate (n-C14:1) exchange	ttdcea_e <->	iZ_1308; iYL1228; iUMNK88_1353; iAF1260b; iWFL_1372; iUTI89_1310; STM_v1_0; iML1515; iY75_1357; iAF987; iECSF_1327; iSBO_1134; iLF82_1304; iETEC_1333; iEcSMS35_1347; iSbBS512_1146; iS_1188; iG2583_1286; iSFV_1184; iECSP_1301; iUMN146_1321; iSDY_1059; iECW_1372; iSSON_1240; iNRG857_1313; iECUMN_1333; iSFxv_1172; iECSE_1348; iEKO11_1354; iECDH10B_1368; iECIAI1_1343; iECP_1309; iECO103_1326; iECO26_1355; iECED1_1282; iECO111_1330; iECS88_1305; iEcE24377_1341; iEcHS_1320; iECH74115_1262; iECIAI39_1322; iECOK1_1307; iECs_1301; iEcolC_1368; iECNA114_1301; iYS1720; iECDH1ME8569_1439; iECABU_c1320; ic_1306; iJO1366; iB21_1397; iECD_1391; iAF1260; iAPECO1_1312; iBWG_1329; iEC55989_1330; iE2348C_1286; iECB_1328; iSF_1195; iECBD_1354; iEcDH1_1363; iPC815; iEC042_1314; iEC1368_DH5a; Recon3D; iJN1463; iEC1364_W; iEC1372_W3110; iEC1356_Bl21DE3; iEC1344_C; iEC1349_Crooks	MetaNetX (MNX) Equation: http://identifiers.org/metanetx.reaction/MNXR99096	EX_ttdcea[e]; EX_ttdcea_LPAREN_e_RPAREN_; EX_ttdcea_e
EX_tungs_e	Tungstate exchange	tungs_e <->	ic_1306; iECABU_c1320; iAPECO1_1312; iECD_1391; iEC042_1314; iECDH1ME8569_1439; iAF1260; iSF_1195; iEC55989_1330; iB21_1397; iECBD_1354; iPC815; iBWG_1329; iJO1366; iECB_1328; iE2348C_1286; iEcDH1_1363; iAF987; iAF1260b; iYL1228; iZ_1308; iUTI89_1310; STM_v1_0; iML1515; iUMNK88_1353; iY75_1357; iWFL_1372; iEC1364_W; iEC1372_W3110; iEC1344_C; iEC1349_Crooks; iJN1463; iEC1356_Bl21DE3; iEC1368_DH5a; iECED1_1282; iECS88_1305; iECP_1309; iECO26_1355; iECIAI1_1343; iEcE24377_1341; iEcolC_1368; iECIAI39_1322; iECDH10B_1368; iECH74115_1262; iECO111_1330; iECOK1_1307; iECNA114_1301; iEcHS_1320; iECs_1301; iECO103_1326; iSFxv_1172; iEKO11_1354; iECW_1372; iEcSMS35_1347; iUMN146_1321; iSbBS512_1146; iNRG857_1313; iECUMN_1333; iECSP_1301; iS_1188; iSFV_1184; iSSON_1240; iSDY_1059; iG2583_1286; iETEC_1333; iECSF_1327; iLF82_1304; iSBO_1134; iECSE_1348; iYS1720	RHEA: http://identifiers.org/rhea/32839; RHEA: http://identifiers.org/rhea/32840; RHEA: http://identifiers.org/rhea/32841; RHEA: http://identifiers.org/rhea/32842; MetaNetX (MNX) Equation: http://identifiers.org/metanetx.reaction/MNXR104979; SEED Reaction: http://identifiers.org/seed.reaction/rxn09334	EX_tungs_LPAREN_e_RPAREN_; EX_tungs_e
EX_uacgam_e	UDP-N-acetyl-D-glucosamine exchange	uacgam_e <->	iEC1372_W3110; iEC1349_Crooks; iEC1344_C; iEC1364_W; iEC1356_Bl21DE3; iEC1368_DH5a; iECED1_1282; iECIAI1_1343; iEcE24377_1341; iECO103_1326; iECs_1301; iEcolC_1368; iECO26_1355; iECH74115_1262; iECOK1_1307; iECIAI39_1322; iEcHS_1320; iECDH10B_1368; iECNA114_1301; iECP_1309; iECS88_1305; iECO111_1330; iUMNK88_1353; iUTI89_1310; iML1515; iZ_1308; iY75_1357; STM_v1_0; iWFL_1372; iYL1228; iAF1260b; iYS1720; iSFV_1184; iECW_1372; iSSON_1240; iSBO_1134; iG2583_1286; iSDY_1059; iS_1188; iSFxv_1172; iSbBS512_1146; iECSF_1327; iEKO11_1354; iETEC_1333; iEcSMS35_1347; iLF82_1304; iECSE_1348; iNRG857_1313; iUMN146_1321; iECSP_1301; iECUMN_1333; iECDH1ME8569_1439; iAF1260; iEC55989_1330; iECB_1328; iPC815; ic_1306; iJO1366; iECABU_c1320; iBWG_1329; iEcDH1_1363; iECD_1391; iEC042_1314; iAPECO1_1312; iECBD_1354; iE2348C_1286; iB21_1397; iSF_1195	MetaNetX (MNX) Equation: http://identifiers.org/metanetx.reaction/MNXR105021; Reactome Reaction: http://identifiers.org/reactome/R-BTA-742354; Reactome Reaction: http://identifiers.org/reactome/R-CEL-742354; Reactome Reaction: http://identifiers.org/reactome/R-CFA-742354; Reactome Reaction: http://identifiers.org/reactome/R-DDI-742354; Reactome Reaction: http://identifiers.org/reactome/R-DME-742354; Reactome Reaction: http://identifiers.org/reactome/R-DRE-742354; Reactome Reaction: http://identifiers.org/reactome/R-GGA-742354; Reactome Reaction: http://identifiers.org/reactome/R-HSA-742354; Reactome Reaction: http://identifiers.org/reactome/R-MMU-742354; Reactome Reaction: http://identifiers.org/reactome/R-RNO-742354; Reactome Reaction: http://identifiers.org/reactome/R-SCE-742354; Reactome Reaction: http://identifiers.org/reactome/R-SPO-742354; Reactome Reaction: http://identifiers.org/reactome/R-SSC-742354; Reactome Reaction: http://identifiers.org/reactome/R-TGU-742354; SEED Reaction: http://identifiers.org/seed.reaction/rxn09342	EX_uacgam_LPAREN_e_RPAREN_; EX_uacgam_e
EX_udpgal_e	UDPgalactose exchange	udpgal_e <->	iECDH10B_1368; iECED1_1282; iECIAI1_1343; iECO111_1330; iEcHS_1320; iECOK1_1307; iECIAI39_1322; iECP_1309; iEcolC_1368; iECO26_1355; iECO103_1326; iECs_1301; iEcE24377_1341; iECS88_1305; iECNA114_1301; iECH74115_1262; ic_1306; iECBD_1354; iECABU_c1320; iPC815; iSF_1195; iECD_1391; iECDH1ME8569_1439; iAPECO1_1312; iE2348C_1286; iEcDH1_1363; iECB_1328; iJO1366; iB21_1397; iAF1260; iEC55989_1330; iBWG_1329; iEC042_1314; iYS1720; iEC1356_Bl21DE3; iEC1372_W3110; iEC1364_W; iEC1368_DH5a; iEC1349_Crooks; iCHOv1_DG44; Recon3D; iEC1344_C; iETEC_1333; iECSP_1301; iSFV_1184; iLF82_1304; iUMN146_1321; iEcSMS35_1347; iNRG857_1313; iSSON_1240; iECSF_1327; iG2583_1286; iECW_1372; iSbBS512_1146; iECSE_1348; iSBO_1134; iEKO11_1354; iSFxv_1172; iS_1188; iECUMN_1333; iSDY_1059; iWFL_1372; iUTI89_1310; iY75_1357; iZ_1308; iAF1260b; STM_v1_0; iYL1228; iML1515; iUMNK88_1353; iCHOv1	MetaNetX (MNX) Equation: http://identifiers.org/metanetx.reaction/MNXR105061; SEED Reaction: http://identifiers.org/seed.reaction/rxn09349; SEED Reaction: http://identifiers.org/seed.reaction/rxn13413	EX_udpgal[e]; EX_udpgal_LPAREN_e_RPAREN_; EX_udpgal_e; EX_udpgal_e_
EX_udpglcur_e	UDP-D-glucuronate exchange	udpglcur_e <->	iAF1260b; iYL1228; iML1515; STM_v1_0; iY75_1357; iZ_1308; iUTI89_1310; iWFL_1372; iUMNK88_1353; iYS1720; iECO111_1330; iECIAI1_1343; iECH74115_1262; iECOK1_1307; iECIAI39_1322; iECP_1309; iECNA114_1301; iECDH10B_1368; iEcHS_1320; iECS88_1305; iECO26_1355; iEcolC_1368; iECs_1301; iECO103_1326; iEcE24377_1341; iECED1_1282; iECD_1391; iJO1366; iEcDH1_1363; iECBD_1354; iBWG_1329; iECABU_c1320; iB21_1397; iAPECO1_1312; iE2348C_1286; iSF_1195; iECDH1ME8569_1439; iAF1260; iEC55989_1330; ic_1306; iECB_1328; iEC042_1314; iPC815; iECSP_1301; iECW_1372; iEcSMS35_1347; iETEC_1333; iECUMN_1333; iEKO11_1354; iS_1188; iSFV_1184; iLF82_1304; iECSF_1327; iNRG857_1313; iUMN146_1321; iSbBS512_1146; iSFxv_1172; iSDY_1059; iSBO_1134; iECSE_1348; iG2583_1286; iSSON_1240; iEC1356_Bl21DE3; iEC1344_C; Recon3D; iEC1349_Crooks; iEC1364_W; iEC1368_DH5a; iEC1372_W3110	MetaNetX (MNX) Equation: http://identifiers.org/metanetx.reaction/MNXR105066; SEED Reaction: http://identifiers.org/seed.reaction/rxn09352	EX_udpglcur[e]; EX_udpglcur_LPAREN_e_RPAREN_; EX_udpglcur_e
EX_ump_e	UMP exchange	ump_e <->	iEC1364_W; Recon3D; iCHOv1_DG44; iEC1356_Bl21DE3; iEC1372_W3110; iEC1344_C; iEC1349_Crooks; iEC1368_DH5a; iECIAI39_1322; iEcHS_1320; iECDH10B_1368; iEcolC_1368; iECO103_1326; iECIAI1_1343; iECNA114_1301; iECs_1301; iECO111_1330; iECED1_1282; iECH74115_1262; iEcE24377_1341; iECOK1_1307; iECO26_1355; iECP_1309; iECS88_1305; STM_v1_0; iML1515; iUMNK88_1353; iAF1260b; RECON1; iMM1415; iWFL_1372; iYL1228; iY75_1357; iYO844; iCHOv1; iZ_1308; iUTI89_1310; iYS1720; iSFV_1184; iECSE_1348; iSDY_1059; iECW_1372; iSBO_1134; iEcSMS35_1347; iETEC_1333; iSSON_1240; iS_1188; iECUMN_1333; iNRG857_1313; iG2583_1286; iLF82_1304; iUMN146_1321; iSFxv_1172; iECSF_1327; iSbBS512_1146; iECSP_1301; iEKO11_1354; iECBD_1354; iSF_1195; iECDH1ME8569_1439; ic_1306; iAPECO1_1312; iECB_1328; iE2348C_1286; iECD_1391; iJO1366; iB21_1397; iECABU_c1320; iBWG_1329; iEcDH1_1363; iEC042_1314; iPC815; iEC55989_1330; iAF1260	RHEA: http://identifiers.org/rhea/27926; RHEA: http://identifiers.org/rhea/27927; RHEA: http://identifiers.org/rhea/27928; RHEA: http://identifiers.org/rhea/27929; MetaNetX (MNX) Equation: http://identifiers.org/metanetx.reaction/MNXR105127; SEED Reaction: http://identifiers.org/seed.reaction/rxn09361; SEED Reaction: http://identifiers.org/seed.reaction/rxn09808	EX_ump[e]; EX_ump_LPAREN_e_RPAREN_; EX_ump_e; EX_ump_e_
EX_ura_e	Uracil exchange	ura_e <->	iSB619; iECD_1391; iSF_1195; iEC55989_1330; iECABU_c1320; iMM904; iAF1260; iB21_1397; ic_1306; iEC042_1314; iEcDH1_1363; iECDH1ME8569_1439; iAPECO1_1312; iIT341; iND750; iECBD_1354; iE2348C_1286; iECB_1328; iBWG_1329; iJO1366; iPC815; iAF1260b; iYL1228; iZ_1308; iWFL_1372; iAT_PLT_636; iHN637; iUTI89_1310; iCHOv1; iY75_1357; iUMNK88_1353; RECON1; iNF517; iJR904; STM_v1_0; iYO844; iMM1415; iLJ478; iML1515; iCN900; iEC1368_DH5a; iIS312_Trypomastigote; iCN718; iEC1349_Crooks; Recon3D; iAM_Pf480; iIS312_Epimastigote; iAM_Pc455; iEC1372_W3110; iJN1463; iEC1356_Bl21DE3; iAM_Pb448; iCHOv1_DG44; iEC1344_C; iAM_Pk459; iIS312; iAM_Pv461; iEC1364_W; iIS312_Amastigote; iYS854; iECH74115_1262; iECP_1309; iEcolC_1368; iEcHS_1320; iECDH10B_1368; iECIAI39_1322; iECO111_1330; iECIAI1_1343; iECNA114_1301; iECS88_1305; iECO26_1355; iEcE24377_1341; iECOK1_1307; iECs_1301; iECED1_1282; iECO103_1326; iETEC_1333; iECUMN_1333; iSFxv_1172; iECSP_1301; iECW_1372; iG2583_1286; iSbBS512_1146; iSFV_1184; iNRG857_1313; iECSE_1348; iSSON_1240; iLF82_1304; iEKO11_1354; iECSF_1327; iUMN146_1321; iSDY_1059; iS_1188; iSBO_1134; iEcSMS35_1347; iYS1720	RHEA: http://identifiers.org/rhea/27318; RHEA: http://identifiers.org/rhea/27319; RHEA: http://identifiers.org/rhea/27320; RHEA: http://identifiers.org/rhea/28622; BioCyc: http://identifiers.org/biocyc/META:TRANS-RXN0-560; MetaNetX (MNX) Equation: http://identifiers.org/metanetx.reaction/MNXR105147; SEED Reaction: http://identifiers.org/seed.reaction/rxn09366; SEED Reaction: http://identifiers.org/seed.reaction/rxn10993	EX_ura(e); EX_ura[e]; EX_ura_LPAREN_e_RPAREN_; EX_ura_e; EX_ura_e_
EX_xylu__L_e	L-Xylulose exchange	xylu__L_e <->	iWFL_1372; STM_v1_0; iZ_1308; iAF1260b; iUTI89_1310; iYL1228; iML1515; iY75_1357; iUMNK88_1353; iYS1720; iECDH10B_1368; iECP_1309; iECIAI1_1343; iECIAI39_1322; iECO103_1326; iECs_1301; iECOK1_1307; iECO26_1355; iECNA114_1301; iEcolC_1368; iECH74115_1262; iEcHS_1320; iECS88_1305; iEcE24377_1341; iECED1_1282; iECO111_1330; iBWG_1329; ic_1306; iECDH1ME8569_1439; iEcDH1_1363; iAF1260; iE2348C_1286; iEC55989_1330; iECBD_1354; iECABU_c1320; iJO1366; iECD_1391; iB21_1397; iECB_1328; iAPECO1_1312; iSF_1195; iPC815; iEC042_1314; iNRG857_1313; iECSF_1327; iSFV_1184; iETEC_1333; iSDY_1059; iSFxv_1172; iSSON_1240; iEcSMS35_1347; iS_1188; iG2583_1286; iECSP_1301; iECW_1372; iECUMN_1333; iECSE_1348; iUMN146_1321; iEKO11_1354; iSbBS512_1146; iSBO_1134; iLF82_1304; iEC1344_C; iEC1364_W; iEC1356_Bl21DE3; iEC1349_Crooks; iEC1372_W3110; Recon3D; iEC1368_DH5a	MetaNetX (MNX) Equation: http://identifiers.org/metanetx.reaction/MNXR138931; SEED Reaction: http://identifiers.org/seed.reaction/rxn09387	EX_xylu_DASH_L_LPAREN_e_RPAREN_; EX_xylu_L[e]; EX_xylu_L_LPAREN_e_RPAREN_; EX_xylu_L_e; EX_xylu__L_e
12DGR141tipp	1,2 diacylglycerol transport via flipping (periplasm to cytoplasm, n-C14:1)	12dgr141_p <-> 12dgr141_c	iECS88_1305; iECDH10B_1368; iEcolC_1368; iECIAI1_1343; iECP_1309; iECED1_1282; iECO111_1330; iECH74115_1262; iEcE24377_1341; iECO103_1326; iEcHS_1320; iECNA114_1301; iECO26_1355; iECIAI39_1322; iECOK1_1307; iECs_1301; iECBD_1354; iSF_1195; iBWG_1329; iB21_1397; iECDH1ME8569_1439; iEC55989_1330; iEC042_1314; iJO1366; iAPECO1_1312; ic_1306; iECD_1391; iEcDH1_1363; iECB_1328; iAF1260; iECABU_c1320; iE2348C_1286; iYS1720; iEC1356_Bl21DE3; iEC1344_C; iEC1368_DH5a; iEC1372_W3110; iEC1364_W; iEC1349_Crooks; iSSON_1240; iNRG857_1313; iG2583_1286; iSFV_1184; iECUMN_1333; iLF82_1304; iEcSMS35_1347; iSbBS512_1146; iSFxv_1172; iSBO_1134; iECSP_1301; iECW_1372; iECSE_1348; iS_1188; iECSF_1327; iEKO11_1354; iETEC_1333; iUMN146_1321; iSDY_1059; iY75_1357; STM_v1_0; iZ_1308; iWFL_1372; iUTI89_1310; iYL1228; iML1515; iAF1260b; iUMNK88_1353	MetaNetX (MNX) Equation: http://identifiers.org/metanetx.reaction/MNXR94677	12DGR141tipp
12DGR160tipp	1,2 diacylglycerol transport via flipping (periplasm to cytoplasm, n-C16:0)	12dgr160_p <-> 12dgr160_c	iZ_1308; iAF1260b; iML1515; STM_v1_0; iYL1228; iUMNK88_1353; iWFL_1372; iY75_1357; iUTI89_1310; iYS1720; iECIAI39_1322; iECP_1309; iECs_1301; iECDH10B_1368; iECS88_1305; iECOK1_1307; iECIAI1_1343; iECNA114_1301; iECH74115_1262; iECO111_1330; iECO26_1355; iEcE24377_1341; iECO103_1326; iEcolC_1368; iECED1_1282; iEcHS_1320; iECD_1391; iBWG_1329; iECABU_c1320; iSF_1195; iJO1366; iECBD_1354; iECDH1ME8569_1439; ic_1306; iB21_1397; iEC042_1314; iAF1260; iE2348C_1286; iEcDH1_1363; iAPECO1_1312; iECB_1328; iEC55989_1330; iSBO_1134; iS_1188; iSbBS512_1146; iSDY_1059; iUMN146_1321; iG2583_1286; iECUMN_1333; iSSON_1240; iSFV_1184; iEKO11_1354; iECSE_1348; iECW_1372; iEcSMS35_1347; iECSF_1327; iECSP_1301; iLF82_1304; iNRG857_1313; iSFxv_1172; iETEC_1333; iEC1372_W3110; iEC1368_DH5a; iEC1356_Bl21DE3; iEC1349_Crooks; iEC1364_W; iEC1344_C	MetaNetX (MNX) Equation: http://identifiers.org/metanetx.reaction/MNXR94678	12DGR160tipp
12PPDRtex	(R)-Propane-1,2-diol transport via diffusion (extracellular to periplasm)	12ppd__R_e <-> 12ppd__R_p	iECO103_1326; iEcolC_1368; iECNA114_1301; iEcE24377_1341; iECO111_1330; iEcHS_1320; iECS88_1305; iECED1_1282; iECP_1309; iECH74115_1262; iECDH10B_1368; iECIAI1_1343; iECs_1301; iECO26_1355; iECOK1_1307; iECIAI39_1322; iEC55989_1330; iECBD_1354; iBWG_1329; iSF_1195; ic_1306; iAPECO1_1312; iEcDH1_1363; iECD_1391; iE2348C_1286; iECDH1ME8569_1439; iEC042_1314; iPC815; iECB_1328; iJO1366; iB21_1397; iECABU_c1320; iAF1260; iYS1720; iEC1344_C; iEC1368_DH5a; iEC1364_W; iEC1349_Crooks; iEC1356_Bl21DE3; iEC1372_W3110; iEcSMS35_1347; iSbBS512_1146; iLF82_1304; iECW_1372; iNRG857_1313; iSDY_1059; iS_1188; iUMN146_1321; iG2583_1286; iSSON_1240; iSFV_1184; iECUMN_1333; iECSE_1348; iECSF_1327; iEKO11_1354; iECSP_1301; iETEC_1333; iSFxv_1172; iSBO_1134; STM_v1_0; iWFL_1372; iUTI89_1310; iZ_1308; iY75_1357; iML1515; iUMNK88_1353; iAF1260b	BioCyc: http://identifiers.org/biocyc/META:TRANS-RXN0-467; MetaNetX (MNX) Equation: http://identifiers.org/metanetx.reaction/MNXR94683; SEED Reaction: http://identifiers.org/seed.reaction/rxn07919; SEED Reaction: http://identifiers.org/seed.reaction/rxn07920	12PPDRtex
12PPDRtpp	(R)-Propane-1,2-diol facilitated transport (periplasm)	12ppd__R_p <-> 12ppd__R_c	iUTI89_1310; iY75_1357; iAF1260b; iUMNK88_1353; STM_v1_0; iML1515; iWFL_1372; iZ_1308; iYS1720; iECs_1301; iECH74115_1262; iECS88_1305; iECED1_1282; iECO103_1326; iEcE24377_1341; iECOK1_1307; iECO26_1355; iECDH10B_1368; iEcHS_1320; iEcolC_1368; iECO111_1330; iECIAI39_1322; iECNA114_1301; iECIAI1_1343; iECP_1309; ic_1306; iAF1260; iB21_1397; iAPECO1_1312; iPC815; iJO1366; iEC55989_1330; iECDH1ME8569_1439; iEC042_1314; iECB_1328; iECD_1391; iECABU_c1320; iE2348C_1286; iEcDH1_1363; iBWG_1329; iSF_1195; iECBD_1354; iG2583_1286; iSFxv_1172; iECW_1372; iSSON_1240; iECSF_1327; iEcSMS35_1347; iETEC_1333; iSbBS512_1146; iNRG857_1313; iSDY_1059; iUMN146_1321; iSFV_1184; iLF82_1304; iS_1188; iEKO11_1354; iECSE_1348; iECUMN_1333; iSBO_1134; iECSP_1301; iEC1349_Crooks; iEC1344_C; iEC1356_Bl21DE3; iEC1368_DH5a; iEC1364_W; iEC1372_W3110	BioCyc: http://identifiers.org/biocyc/META:TRANS-RXN0-467; MetaNetX (MNX) Equation: http://identifiers.org/metanetx.reaction/MNXR94683; SEED Reaction: http://identifiers.org/seed.reaction/rxn07919; SEED Reaction: http://identifiers.org/seed.reaction/rxn07920	12PPDRtpp
12PPDStpp	(S)-Propane-1,2-diol facilitated transport (periplasm)	12ppd__S_p <-> 12ppd__S_c	iAPECO1_1312; iSF_1195; iPC815; iBWG_1329; iEcDH1_1363; iEC042_1314; iECABU_c1320; iECBD_1354; iECDH1ME8569_1439; iB21_1397; iECB_1328; iSF_1195; iE2348C_1286; iAF1260; iECD_1391; iEC55989_1330; iE2348C_1286; iJO1366; ic_1306; iY75_1357; iUTI89_1310; iUMNK88_1353; iWFL_1372; iZ_1308; iAF1260b; iML1515; STM_v1_0; iEC1372_W3110; iEC1349_Crooks; iEC1356_Bl21DE3; iEC1368_DH5a; iEC1344_C; iEC1364_W; iECED1_1282; iECIAI1_1343; iEcolC_1368; iECO103_1326; iECP_1309; iECS88_1305; iECIAI39_1322; iEcHS_1320; iEcE24377_1341; iECO26_1355; iECs_1301; iECO111_1330; iECDH10B_1368; iECNA114_1301; iECOK1_1307; iEcE24377_1341; iECH74115_1262; iECSF_1327; iSFxv_1172; iG2583_1286; iNRG857_1313; iETEC_1333; iECSP_1301; iSDY_1059; iLF82_1304; iSBO_1134; iSbBS512_1146; iNRG857_1313; iECUMN_1333; iSSON_1240; iECW_1372; iS_1188; iECSE_1348; iECUMN_1333; iSSON_1240; iEKO11_1354; iUMN146_1321; iLF82_1304; iSFV_1184; iEcSMS35_1347; iSFV_1184; iS_1188; iSFxv_1172; iYS1720; iYS1720	MetaNetX (MNX) Equation: http://identifiers.org/metanetx.reaction/MNXR94684	12PPDS2tpp; 12PPDStpp
14GLUCANtexi	1,4-alpha-D-glucan transport via diffusion (extracellular to periplasm) irreversible	14glucan_e <-> 14glucan_p	iECS88_1305; iEcolC_1368; iECs_1301; iEcHS_1320; iECH74115_1262; iECIAI1_1343; iECP_1309; iECO26_1355; iECNA114_1301; iECIAI39_1322; iECOK1_1307; iECO103_1326; iECDH10B_1368; iECO111_1330; iEcE24377_1341; iECED1_1282; iECABU_c1320; iB21_1397; iAPECO1_1312; iECB_1328; iE2348C_1286; iEcDH1_1363; iAF1260; iECDH1ME8569_1439; iEC042_1314; iJO1366; iECD_1391; ic_1306; iSF_1195; iECBD_1354; iEC55989_1330; iBWG_1329; iPC815; iYS1720; iEC1364_W; iEC1344_C; iEC1349_Crooks; iEC1368_DH5a; iEC1372_W3110; iEC1356_Bl21DE3; iECSF_1327; iNRG857_1313; iLF82_1304; iECUMN_1333; iEKO11_1354; iECSP_1301; iG2583_1286; iETEC_1333; iUMN146_1321; iS_1188; iEcSMS35_1347; iECW_1372; iSFV_1184; iSSON_1240; iSFxv_1172; iECSE_1348; iWFL_1372; iUTI89_1310; iYL1228; iUMNK88_1353; iAF1260b; iML1515; STM_v1_0; iY75_1357; iZ_1308	EC Number: http://identifiers.org/ec-code/2.4.1.161; MetaNetX (MNX) Equation: http://identifiers.org/metanetx.reaction/MNXR94694	14GLUCANtexi
23CAMPtex	23cAMP transport via diffusion (extracellular to periplasm)	23camp_e <-> 23camp_p	iWFL_1372; iYL1228; iUMNK88_1353; iY75_1357; iAF1260b; iML1515; STM_v1_0; iUTI89_1310; iZ_1308; iYS1720; iECDH10B_1368; iECO111_1330; iECIAI1_1343; iECs_1301; iECED1_1282; iEcHS_1320; iECOK1_1307; iECS88_1305; iECO26_1355; iECP_1309; iECIAI39_1322; iECH74115_1262; iEcE24377_1341; iECNA114_1301; iECO103_1326; iEcolC_1368; iECBD_1354; ic_1306; iAPECO1_1312; iJO1366; iBWG_1329; iPC815; iE2348C_1286; iEC55989_1330; iECABU_c1320; iECD_1391; iSF_1195; iEC042_1314; iECDH1ME8569_1439; iAF1260; iEcDH1_1363; iECB_1328; iB21_1397; iECSP_1301; iEKO11_1354; iS_1188; iSBO_1134; iSbBS512_1146; iECW_1372; iNRG857_1313; iECSF_1327; iSFxv_1172; iSSON_1240; iLF82_1304; iUMN146_1321; iECSE_1348; iSFV_1184; iG2583_1286; iEcSMS35_1347; iSDY_1059; iETEC_1333; iECUMN_1333; iEC1349_Crooks; iEC1368_DH5a; iEC1364_W; iEC1356_Bl21DE3; iEC1344_C; iEC1372_W3110	MetaNetX (MNX) Equation: http://identifiers.org/metanetx.reaction/MNXR94718; SEED Reaction: http://identifiers.org/seed.reaction/rxn07925	23CAMPtex
23CUMPtex	23cUMP transport via diffusion (extracellular to periplasm)	23cump_e <-> 23cump_p	iYS1720; iEC1344_C; iEC1356_Bl21DE3; iEC1372_W3110; iEC1364_W; iEC1368_DH5a; iEC1349_Crooks; iECDH1ME8569_1439; ic_1306; iEcDH1_1363; iECB_1328; iPC815; iAPECO1_1312; iEC55989_1330; iECABU_c1320; iAF1260; iE2348C_1286; iJO1366; iBWG_1329; iB21_1397; iECD_1391; iSF_1195; iECBD_1354; iEC042_1314; iYL1228; iAF1260b; iUTI89_1310; STM_v1_0; iML1515; iWFL_1372; iY75_1357; iUMNK88_1353; iZ_1308; iSBO_1134; iETEC_1333; iSFxv_1172; iEcSMS35_1347; iECSF_1327; iNRG857_1313; iECSE_1348; iECSP_1301; iSFV_1184; iUMN146_1321; iEKO11_1354; iSDY_1059; iLF82_1304; iSbBS512_1146; iECUMN_1333; iS_1188; iSSON_1240; iG2583_1286; iECW_1372; iEcolC_1368; iECDH10B_1368; iECIAI1_1343; iECH74115_1262; iECNA114_1301; iECP_1309; iEcE24377_1341; iECO26_1355; iECED1_1282; iECs_1301; iECIAI39_1322; iECOK1_1307; iECO111_1330; iECS88_1305; iECO103_1326; iEcHS_1320	MetaNetX (MNX) Equation: http://identifiers.org/metanetx.reaction/MNXR94726; SEED Reaction: http://identifiers.org/seed.reaction/rxn07928	23CUMPtex
23DAPPAt2pp	2,3-diaminopropionate transport in via proton symport	23dappa_p + h_p <-> 23dappa_c + h_c	iECS88_1305; iECED1_1282; iECs_1301; iEcE24377_1341; iECIAI39_1322; iECP_1309; iECO103_1326; iEcolC_1368; iECNA114_1301; iECIAI1_1343; iECH74115_1262; iECDH10B_1368; iECO111_1330; iECOK1_1307; iECO26_1355; iEcHS_1320; iEcDH1_1363; iAF1260; iBWG_1329; iSF_1195; iEC55989_1330; ic_1306; iECBD_1354; iB21_1397; iPC815; iECABU_c1320; iECB_1328; iECD_1391; iJO1366; iAPECO1_1312; iEC042_1314; iE2348C_1286; iECDH1ME8569_1439; iYS1720; iEC1368_DH5a; iEC1344_C; iEC1364_W; iEC1372_W3110; iEC1349_Crooks; iEC1356_Bl21DE3; iS_1188; iLF82_1304; iECSE_1348; iECUMN_1333; iSSON_1240; iETEC_1333; iECSF_1327; iEKO11_1354; iG2583_1286; iSFV_1184; iSFxv_1172; iEcSMS35_1347; iNRG857_1313; iSDY_1059; iECSP_1301; iSbBS512_1146; iSBO_1134; iUMN146_1321; iECW_1372; iY75_1357; iUMNK88_1353; iYL1228; iZ_1308; iWFL_1372; STM_v1_0; iML1515; iAF1260b; iUTI89_1310	MetaNetX (MNX) Equation: http://identifiers.org/metanetx.reaction/MNXR94727; SEED Reaction: http://identifiers.org/seed.reaction/rxn07929	23DAPPAt2pp
23DAPPAtex	2,3-diaminopropionate transport via diffusion	23dappa_e <-> 23dappa_p	STM_v1_0; iWFL_1372; iZ_1308; iML1515; iYL1228; iUTI89_1310; iUMNK88_1353; iAF1260b; iY75_1357; iYS1720; iECNA114_1301; iECOK1_1307; iEcolC_1368; iECS88_1305; iECIAI39_1322; iECO111_1330; iEcE24377_1341; iECO103_1326; iECO26_1355; iECDH10B_1368; iECIAI1_1343; iECED1_1282; iECP_1309; iEcHS_1320; iECH74115_1262; iECs_1301; iAF1260; iECBD_1354; iPC815; iBWG_1329; iECDH1ME8569_1439; iSF_1195; iEC042_1314; iEC55989_1330; iECD_1391; iEcDH1_1363; iAPECO1_1312; ic_1306; iE2348C_1286; iB21_1397; iECB_1328; iECABU_c1320; iJO1366; iSSON_1240; iEKO11_1354; iSFxv_1172; iEcSMS35_1347; iSBO_1134; iG2583_1286; iUMN146_1321; iECSE_1348; iECSF_1327; iETEC_1333; iSbBS512_1146; iECW_1372; iS_1188; iLF82_1304; iSDY_1059; iECSP_1301; iECUMN_1333; iNRG857_1313; iSFV_1184; iEC1368_DH5a; iEC1349_Crooks; iEC1344_C; iEC1372_W3110; iEC1364_W; iEC1356_Bl21DE3	MetaNetX (MNX) Equation: http://identifiers.org/metanetx.reaction/MNXR94728; SEED Reaction: http://identifiers.org/seed.reaction/rxn07930	23DAPPAtex
23PDE4pp	2',3'-cyclic-nucleotide phosphodiesterase (CMP) (periplasm)	23ccmp_p + h2o_p <-> 3cmp_p + h_p	iPC815; iECD_1391; iB21_1397; iSF_1195; iECABU_c1320; iBWG_1329; iJO1366; iE2348C_1286; iEC042_1314; iAF1260; iAPECO1_1312; iEC55989_1330; iEcDH1_1363; iECDH1ME8569_1439; iECB_1328; ic_1306; iECBD_1354; iZ_1308; iYL1228; iAF1260b; iWFL_1372; iUMNK88_1353; iML1515; iUTI89_1310; iY75_1357; STM_v1_0; iEC1364_W; iEC1372_W3110; iEC1356_Bl21DE3; iEC1368_DH5a; iEC1349_Crooks; iEC1344_C; iECIAI39_1322; iECDH10B_1368; iECs_1301; iECIAI1_1343; iECOK1_1307; iECS88_1305; iECP_1309; iEcHS_1320; iECO103_1326; iECNA114_1301; iEcE24377_1341; iECH74115_1262; iECO26_1355; iEcolC_1368; iECO111_1330; iECED1_1282; iSBO_1134; iSFV_1184; iUMN146_1321; iSSON_1240; iECUMN_1333; iSDY_1059; iG2583_1286; iEKO11_1354; iETEC_1333; iLF82_1304; iECSP_1301; iECSF_1327; iECSE_1348; iSFxv_1172; iECW_1372; iS_1188; iNRG857_1313; iEcSMS35_1347; iYS1720	RHEA: http://identifiers.org/rhea/27882; RHEA: http://identifiers.org/rhea/27883; RHEA: http://identifiers.org/rhea/27884; RHEA: http://identifiers.org/rhea/27885; EC Number: http://identifiers.org/ec-code/3.1.4.16; BioCyc: http://identifiers.org/biocyc/META:RXN-14112; MetaNetX (MNX) Equation: http://identifiers.org/metanetx.reaction/MNXR94724; KEGG Reaction: http://identifiers.org/kegg.reaction/R03929; SEED Reaction: http://identifiers.org/seed.reaction/rxn02762	23PDE4pp
23PDE7pp	2',3'-cyclic-nucleotide phosphodiesterase (AMP) (periplasm)	23camp_p + h2o_p <-> 3amp_p + h_p	iYS1720; iEC1364_W; iEC1356_Bl21DE3; iEC1368_DH5a; iEC1372_W3110; iEC1344_C; iEC1349_Crooks; iECABU_c1320; iECB_1328; iAF1260; iSF_1195; iECD_1391; iEC55989_1330; iJO1366; ic_1306; iB21_1397; iAPECO1_1312; iPC815; iE2348C_1286; iBWG_1329; iECDH1ME8569_1439; iEcDH1_1363; iEC042_1314; iECBD_1354; iUMNK88_1353; iUTI89_1310; iY75_1357; iZ_1308; iWFL_1372; STM_v1_0; iML1515; iAF1260b; iYL1228; iECSP_1301; iSFV_1184; iSFxv_1172; iSDY_1059; iECSE_1348; iSSON_1240; iECUMN_1333; iLF82_1304; iSBO_1134; iEcSMS35_1347; iUMN146_1321; iS_1188; iG2583_1286; iETEC_1333; iEKO11_1354; iECSF_1327; iNRG857_1313; iECW_1372; iEcolC_1368; iECH74115_1262; iECIAI39_1322; iECO103_1326; iECNA114_1301; iECED1_1282; iECDH10B_1368; iECOK1_1307; iECS88_1305; iECO26_1355; iEcHS_1320; iECs_1301; iEcE24377_1341; iECO111_1330; iECP_1309; iECIAI1_1343	RHEA: http://identifiers.org/rhea/27886; RHEA: http://identifiers.org/rhea/27887; RHEA: http://identifiers.org/rhea/27888; RHEA: http://identifiers.org/rhea/27889; EC Number: http://identifiers.org/ec-code/3.1.4.16; BioCyc: http://identifiers.org/biocyc/META:RXN-14113; MetaNetX (MNX) Equation: http://identifiers.org/metanetx.reaction/MNXR94722; KEGG Reaction: http://identifiers.org/kegg.reaction/R03537; SEED Reaction: http://identifiers.org/seed.reaction/rxn02521	23PDE7pp
26DAHtex	Meso-2,6-Diaminoheptanedioate transport via diffusion (extracellular to periplasm)	26dap__M_e <-> 26dap__M_p	iML1515; iAF1260b; STM_v1_0; iZ_1308; iUTI89_1310; iY75_1357; iWFL_1372; iUMNK88_1353; iYL1228; iYS1720; iECO103_1326; iECs_1301; iECP_1309; iEcE24377_1341; iECO26_1355; iECIAI39_1322; iECED1_1282; iECO111_1330; iECS88_1305; iECIAI1_1343; iECOK1_1307; iEcHS_1320; iEcolC_1368; iECNA114_1301; iECDH10B_1368; iECH74115_1262; iEcDH1_1363; iAPECO1_1312; iEC55989_1330; iSF_1195; ic_1306; iECABU_c1320; iECBD_1354; iE2348C_1286; iECD_1391; iJO1366; iEC042_1314; iECDH1ME8569_1439; iAF1260; iB21_1397; iECB_1328; iPC815; iBWG_1329; iG2583_1286; iSSON_1240; iS_1188; iSDY_1059; iECSP_1301; iSFxv_1172; iEcSMS35_1347; iEKO11_1354; iETEC_1333; iUMN146_1321; iNRG857_1313; iLF82_1304; iECSE_1348; iSFV_1184; iSBO_1134; iSbBS512_1146; iECUMN_1333; iECW_1372; iECSF_1327; iEC1364_W; iEC1349_Crooks; iEC1356_Bl21DE3; iEC1372_W3110; iJN1463; iEC1368_DH5a; iEC1344_C	MetaNetX (MNX) Equation: http://identifiers.org/metanetx.reaction/MNXR94741; SEED Reaction: http://identifiers.org/seed.reaction/rxn07931	26DAHtex
2AGPA141tipp	2-Acyl-sn-glycero-3-phosphatidate (n-C14:1) transporter via facilitated diffusion (periplasm)	2tdec7eg3p_p <-> 2tdec7eg3p_c	iYS1720; iEC1349_Crooks; iEC1364_W; iEC1368_DH5a; iEC1344_C; iEC1372_W3110; iEC1356_Bl21DE3; iJO1366; iEcDH1_1363; iBWG_1329; iEC042_1314; iECABU_c1320; ic_1306; iB21_1397; iPC815; iECDH1ME8569_1439; iSF_1195; iECB_1328; iAPECO1_1312; iE2348C_1286; iAF1260; iECD_1391; iECBD_1354; iEC55989_1330; iYL1228; iAF1260b; STM_v1_0; iZ_1308; iUTI89_1310; iY75_1357; iML1515; iUMNK88_1353; iWFL_1372; iEcSMS35_1347; iSBO_1134; iS_1188; iUMN146_1321; iSDY_1059; iEKO11_1354; iG2583_1286; iSSON_1240; iLF82_1304; iSFV_1184; iNRG857_1313; iSbBS512_1146; iECW_1372; iSFxv_1172; iECSP_1301; iETEC_1333; iECSF_1327; iECUMN_1333; iECSE_1348; iECO111_1330; iECDH10B_1368; iECO26_1355; iECP_1309; iECO103_1326; iECED1_1282; iEcHS_1320; iECH74115_1262; iECIAI1_1343; iECIAI39_1322; iEcE24377_1341; iEcolC_1368; iECNA114_1301; iECs_1301; iECS88_1305; iECOK1_1307	MetaNetX (MNX) Equation: http://identifiers.org/metanetx.reaction/MNXR94745; SEED Reaction: http://identifiers.org/seed.reaction/rxn07934	2AGPA141tipp
2AGPA160tipp	2-Acyl-sn-glycero-3-phosphatidate (n-C16:0) transporter via facilitated diffusion (periplasm)	2hdecg3p_p <-> 2hdecg3p_c	iECH74115_1262; iECIAI1_1343; iECs_1301; iECP_1309; iEcE24377_1341; iECED1_1282; iECO111_1330; iEcHS_1320; iECO26_1355; iECS88_1305; iEcolC_1368; iECOK1_1307; iECNA114_1301; iECDH10B_1368; iECIAI39_1322; iECO103_1326; iPC815; iECABU_c1320; iECBD_1354; iEC042_1314; iECDH1ME8569_1439; iSF_1195; iECB_1328; iAPECO1_1312; iE2348C_1286; iAF1260; iEcDH1_1363; iJO1366; iECD_1391; iEC55989_1330; iBWG_1329; ic_1306; iB21_1397; iYS1720; iEC1349_Crooks; iEC1356_Bl21DE3; iEC1368_DH5a; iEC1372_W3110; iEC1364_W; iEC1344_C; iEKO11_1354; iSFxv_1172; iETEC_1333; iECUMN_1333; iEcSMS35_1347; iECSP_1301; iECSE_1348; iSFV_1184; iLF82_1304; iSBO_1134; iS_1188; iG2583_1286; iUMN146_1321; iNRG857_1313; iSSON_1240; iSbBS512_1146; iSDY_1059; iECW_1372; iECSF_1327; iUMNK88_1353; iYL1228; iUTI89_1310; iY75_1357; iAF1260b; iML1515; iWFL_1372; iZ_1308; STM_v1_0	MetaNetX (MNX) Equation: http://identifiers.org/metanetx.reaction/MNXR94746; SEED Reaction: http://identifiers.org/seed.reaction/rxn07935	2AGPA160tipp
2AGPA161tipp	2-Acyl-sn-glycero-3-phosphatidate (n-C16:1) transporter via facilitated diffusion (periplasm)	2hdec9eg3p_p <-> 2hdec9eg3p_c	iY75_1357; iAF1260b; iUMNK88_1353; STM_v1_0; iYL1228; iWFL_1372; iML1515; iUTI89_1310; iZ_1308; iYS1720; iEcE24377_1341; iECED1_1282; iECS88_1305; iECO26_1355; iECIAI39_1322; iEcolC_1368; iECP_1309; iECOK1_1307; iECs_1301; iECIAI1_1343; iECDH10B_1368; iECNA114_1301; iECH74115_1262; iECO103_1326; iEcHS_1320; iECO111_1330; iECBD_1354; iEcDH1_1363; iPC815; iECABU_c1320; iECD_1391; iSF_1195; iECB_1328; iEC042_1314; iBWG_1329; iJO1366; iB21_1397; iEC55989_1330; iAPECO1_1312; iE2348C_1286; iECDH1ME8569_1439; iAF1260; ic_1306; iECUMN_1333; iSFxv_1172; iETEC_1333; iSBO_1134; iSbBS512_1146; iEKO11_1354; iECSE_1348; iEcSMS35_1347; iSDY_1059; iECSF_1327; iECW_1372; iSSON_1240; iSFV_1184; iNRG857_1313; iUMN146_1321; iG2583_1286; iECSP_1301; iLF82_1304; iS_1188; iEC1364_W; iEC1372_W3110; iEC1344_C; iEC1349_Crooks; iEC1356_Bl21DE3; iEC1368_DH5a	MetaNetX (MNX) Equation: http://identifiers.org/metanetx.reaction/MNXR94747; SEED Reaction: http://identifiers.org/seed.reaction/rxn07936	2AGPA161tipp
2AGPE120tipp	2-Acyl-sn-glycero-3-phosphoethanolamine (n-C12:0) transporter via facilitated diffusion (periplasm)	2agpe120_p <-> 2agpe120_c	iYS1720; iEC1364_W; iEC1349_Crooks; iEC1372_W3110; iEC1368_DH5a; iEC1344_C; iEC1356_Bl21DE3; iAPECO1_1312; iB21_1397; iECD_1391; iECABU_c1320; iBWG_1329; iECB_1328; iECBD_1354; ic_1306; iEcDH1_1363; iJO1366; iEC55989_1330; iPC815; iE2348C_1286; iSF_1195; iEC042_1314; iECDH1ME8569_1439; iAF1260; iWFL_1372; iZ_1308; iAF1260b; iY75_1357; STM_v1_0; iUTI89_1310; iML1515; iUMNK88_1353; iYL1228; iECUMN_1333; iG2583_1286; iECSE_1348; iSSON_1240; iETEC_1333; iEKO11_1354; iECSF_1327; iECSP_1301; iEcSMS35_1347; iLF82_1304; iSFxv_1172; iUMN146_1321; iS_1188; iNRG857_1313; iSBO_1134; iSFV_1184; iECW_1372; iSbBS512_1146; iSDY_1059; iECIAI1_1343; iECDH10B_1368; iECP_1309; iECS88_1305; iEcolC_1368; iEcE24377_1341; iECOK1_1307; iECO26_1355; iECO111_1330; iECED1_1282; iECO103_1326; iECNA114_1301; iECIAI39_1322; iECs_1301; iECH74115_1262; iEcHS_1320	MetaNetX (MNX) Equation: http://identifiers.org/metanetx.reaction/MNXR94750	2AGPE120tipp
2AGPE160tipp	2-Acyl-sn-glycero-3-phosphoethanolamine (n-C16:0) transporter via facilitated diffusion (periplasm)	2agpe160_p <-> 2agpe160_c	iJN1463; iEC1356_Bl21DE3; iEC1372_W3110; iEC1364_W; iEC1349_Crooks; iEC1368_DH5a; iEC1344_C; iECO103_1326; iECH74115_1262; iECO111_1330; iEcHS_1320; iECNA114_1301; iECO26_1355; iECP_1309; iECS88_1305; iECOK1_1307; iECIAI1_1343; iECDH10B_1368; iECED1_1282; iECIAI39_1322; iEcE24377_1341; iEcolC_1368; iECs_1301; iZ_1308; iWFL_1372; iAF1260b; STM_v1_0; iY75_1357; iYL1228; iUTI89_1310; iUMNK88_1353; iML1515; iYS1720; iEKO11_1354; iSBO_1134; iSSON_1240; iLF82_1304; iSDY_1059; iSFV_1184; iEcSMS35_1347; iSbBS512_1146; iECW_1372; iS_1188; iNRG857_1313; iUMN146_1321; iSFxv_1172; iETEC_1333; iECSP_1301; iECUMN_1333; iECSF_1327; iECSE_1348; iG2583_1286; iBWG_1329; iSF_1195; iEC55989_1330; iB21_1397; iECABU_c1320; iECB_1328; ic_1306; iECBD_1354; iEcDH1_1363; iECD_1391; iJO1366; iE2348C_1286; iAPECO1_1312; iEC042_1314; iECDH1ME8569_1439; iAF1260; iPC815	MetaNetX (MNX) Equation: http://identifiers.org/metanetx.reaction/MNXR94753; SEED Reaction: http://identifiers.org/seed.reaction/rxn07942	2AGPE160tipp
2AGPE161tipp	2-Acyl-sn-glycero-3-phosphoethanolamine (n-C16:1) transporter via facilitated diffusion (periplasm)	2agpe161_p <-> 2agpe161_c	iEcDH1_1363; ic_1306; iB21_1397; iECDH1ME8569_1439; iECBD_1354; iBWG_1329; iE2348C_1286; iECD_1391; iAF1260; iJO1366; iAPECO1_1312; iEC55989_1330; iEC042_1314; iECABU_c1320; iECB_1328; iPC815; iSF_1195; iY75_1357; iWFL_1372; STM_v1_0; iYL1228; iZ_1308; iAF1260b; iUMNK88_1353; iUTI89_1310; iML1515; iEC1364_W; iEC1368_DH5a; iEC1372_W3110; iJN1463; iEC1356_Bl21DE3; iEC1344_C; iEC1349_Crooks; iECH74115_1262; iECDH10B_1368; iECED1_1282; iECs_1301; iECO103_1326; iECO111_1330; iECIAI39_1322; iECOK1_1307; iECS88_1305; iECNA114_1301; iEcHS_1320; iEcolC_1368; iECIAI1_1343; iECO26_1355; iECP_1309; iEcE24377_1341; iEcSMS35_1347; iS_1188; iECSP_1301; iECW_1372; iECUMN_1333; iSFV_1184; iETEC_1333; iNRG857_1313; iSFxv_1172; iECSE_1348; iSbBS512_1146; iSBO_1134; iSSON_1240; iEKO11_1354; iSDY_1059; iUMN146_1321; iLF82_1304; iG2583_1286; iECSF_1327; iYS1720	MetaNetX (MNX) Equation: http://identifiers.org/metanetx.reaction/MNXR94754	2AGPE161tipp
2AGPE180tipp	2-Acyl-sn-glycero-3-phosphoethanolamine (n-C18:0) transporter via facilitated diffusion (periplasm)	2agpe180_p <-> 2agpe180_c	iYS1720; iEC1372_W3110; iEC1344_C; iEC1349_Crooks; iEC1368_DH5a; iEC1364_W; iEC1356_Bl21DE3; iJN1463; iEC042_1314; iBWG_1329; iJO1366; iECD_1391; iPC815; iB21_1397; iAF1260; iECDH1ME8569_1439; ic_1306; iECBD_1354; iECABU_c1320; iEcDH1_1363; iECB_1328; iEC55989_1330; iE2348C_1286; iAPECO1_1312; iSF_1195; iUMNK88_1353; iAF1260b; iZ_1308; iY75_1357; iYL1228; STM_v1_0; iUTI89_1310; iWFL_1372; iML1515; iLF82_1304; iUMN146_1321; iSDY_1059; iSbBS512_1146; iECW_1372; iSSON_1240; iEcSMS35_1347; iS_1188; iECSE_1348; iETEC_1333; iSBO_1134; iECSF_1327; iEKO11_1354; iSFV_1184; iNRG857_1313; iECUMN_1333; iECSP_1301; iG2583_1286; iSFxv_1172; iECs_1301; iECOK1_1307; iEcHS_1320; iECIAI1_1343; iEcolC_1368; iECO111_1330; iECED1_1282; iECIAI39_1322; iECO103_1326; iEcE24377_1341; iECS88_1305; iECH74115_1262; iECP_1309; iECO26_1355; iECNA114_1301; iECDH10B_1368	MetaNetX (MNX) Equation: http://identifiers.org/metanetx.reaction/MNXR94755; SEED Reaction: http://identifiers.org/seed.reaction/rxn07944	2AGPE180tipp
2AGPE181tipp	2-Acyl-sn-glycero-3-phosphoethanolamine (n-C18:1) transporter via facilitated diffusion (periplasm)	2agpe181_p <-> 2agpe181_c	iEcE24377_1341; iECH74115_1262; iECO111_1330; iECS88_1305; iEcHS_1320; iECO26_1355; iECP_1309; iECIAI39_1322; iECNA114_1301; iECOK1_1307; iECs_1301; iECED1_1282; iECDH10B_1368; iECIAI1_1343; iECO103_1326; iEcolC_1368; ic_1306; iEC042_1314; iECABU_c1320; iSF_1195; iECD_1391; iECB_1328; iJO1366; iB21_1397; iAF1260; iAPECO1_1312; iBWG_1329; iEcDH1_1363; iPC815; iECDH1ME8569_1439; iECBD_1354; iEC55989_1330; iE2348C_1286; iYS1720; iEC1364_W; iEC1344_C; iJN1463; iEC1368_DH5a; iEC1349_Crooks; iEC1372_W3110; iEC1356_Bl21DE3; iNRG857_1313; iLF82_1304; iECUMN_1333; iSBO_1134; iECSE_1348; iSbBS512_1146; iECSP_1301; iSSON_1240; iEKO11_1354; iECSF_1327; iSFxv_1172; iECW_1372; iEcSMS35_1347; iSFV_1184; iUMN146_1321; iETEC_1333; iS_1188; iSDY_1059; iG2583_1286; iWFL_1372; STM_v1_0; iUTI89_1310; iY75_1357; iUMNK88_1353; iML1515; iYL1228; iZ_1308; iAF1260b	MetaNetX (MNX) Equation: http://identifiers.org/metanetx.reaction/MNXR94756	2AGPE181tipp
2AGPEAT120	2-acyl-glycerophospho-ethanolamine acyltransferase (n-C12:0)	2agpe120_c + atp_c + ddca_c <-> amp_c + pe120_c + ppi_c	iYL1228; STM_v1_0; iUTI89_1310; iML1515; iAF987; iZ_1308; iWFL_1372; iAF1260b; iUMNK88_1353; iY75_1357; iYS1720; iEcE24377_1341; iECO103_1326; iECDH10B_1368; iEcHS_1320; iECP_1309; iECS88_1305; iECED1_1282; iECIAI1_1343; iECs_1301; iECH74115_1262; iEcolC_1368; iECIAI39_1322; iECOK1_1307; iECO26_1355; iECNA114_1301; iECO111_1330; iBWG_1329; iECABU_c1320; iECDH1ME8569_1439; iPC815; iAF1260; iB21_1397; iAPECO1_1312; iEC042_1314; iJO1366; iECD_1391; iE2348C_1286; iECBD_1354; iEcDH1_1363; ic_1306; iECB_1328; iEC55989_1330; iSF_1195; iS_1188; iECUMN_1333; iECSF_1327; iECW_1372; iETEC_1333; iEKO11_1354; iSFxv_1172; iSBO_1134; iSSON_1240; iNRG857_1313; iSDY_1059; iSbBS512_1146; iG2583_1286; iECSE_1348; iSFV_1184; iUMN146_1321; iEcSMS35_1347; iLF82_1304; iECSP_1301; iEC1372_W3110; iEC1368_DH5a; iEC1349_Crooks; iEC1356_Bl21DE3; iEC1344_C; iEC1364_W	MetaNetX (MNX) Equation: http://identifiers.org/metanetx.reaction/MNXR94757	2AGPEAT120; _2AGPEAT120
2AGPEAT140	2-acyl-glycerophospho-ethanolamine acyltransferase (n-C14:0)	2agpe140_c + atp_c + ttdca_c <-> amp_c + pe140_c + ppi_c	iEC1349_Crooks; iEC1356_Bl21DE3; iEC1344_C; iEC1364_W; iEC1372_W3110; iEC1368_DH5a; iECO103_1326; iECs_1301; iECIAI1_1343; iEcE24377_1341; iECED1_1282; iECDH10B_1368; iEcolC_1368; iECO111_1330; iECO26_1355; iEcHS_1320; iECNA114_1301; iECP_1309; iECH74115_1262; iECS88_1305; iECIAI39_1322; iECOK1_1307; iAF987; iUTI89_1310; iYL1228; iWFL_1372; iUMNK88_1353; iY75_1357; iZ_1308; iAF1260b; iML1515; STM_v1_0; iYS1720; iLF82_1304; iG2583_1286; iSbBS512_1146; iETEC_1333; iEcSMS35_1347; iSSON_1240; iSFxv_1172; iEKO11_1354; iECW_1372; iSFV_1184; iECSF_1327; iS_1188; iSDY_1059; iSBO_1134; iNRG857_1313; iECUMN_1333; iECSP_1301; iECSE_1348; iUMN146_1321; iECBD_1354; iE2348C_1286; iEC55989_1330; iB21_1397; iSF_1195; iEcDH1_1363; iECD_1391; ic_1306; iECABU_c1320; iECB_1328; iEC042_1314; iBWG_1329; iJO1366; iAPECO1_1312; iECDH1ME8569_1439; iPC815; iAF1260	MetaNetX (MNX) Equation: http://identifiers.org/metanetx.reaction/MNXR94758	2AGPEAT140; _2AGPEAT140
2AGPEAT160	2-acyl-glycerophospho-ethanolamine acyltransferase (n-C16:0)	2agpe160_c + atp_c + hdca_c <-> amp_c + pe160_c + ppi_c	iYS1720; iEC1344_C; iEC1372_W3110; iEC1356_Bl21DE3; iEC1349_Crooks; iEK1008; iEC1368_DH5a; iEC1364_W; iPC815; iBWG_1329; iECDH1ME8569_1439; iAPECO1_1312; iNJ661; iAF1260; iEC042_1314; iECB_1328; iE2348C_1286; iECABU_c1320; iJO1366; iB21_1397; ic_1306; iSF_1195; iEC55989_1330; iEcDH1_1363; iECD_1391; iECBD_1354; iAF987; iWFL_1372; iAF1260b; iUTI89_1310; iUMNK88_1353; iML1515; iY75_1357; iYL1228; STM_v1_0; iZ_1308; iG2583_1286; iSbBS512_1146; iSFxv_1172; iECW_1372; iSBO_1134; iSFV_1184; iS_1188; iSDY_1059; iNRG857_1313; iECSE_1348; iLF82_1304; iUMN146_1321; iETEC_1333; iECSP_1301; iECUMN_1333; iEKO11_1354; iECSF_1327; iSSON_1240; iEcSMS35_1347; iECDH10B_1368; iECs_1301; iECIAI39_1322; iECH74115_1262; iEcolC_1368; iECO103_1326; iECP_1309; iEcHS_1320; iECO26_1355; iECO111_1330; iECNA114_1301; iECOK1_1307; iEcE24377_1341; iECED1_1282; iECS88_1305; iECIAI1_1343	EC Number: http://identifiers.org/ec-code/2.3.1.40; MetaNetX (MNX) Equation: http://identifiers.org/metanetx.reaction/MNXR94760; SEED Reaction: http://identifiers.org/seed.reaction/rxn07949	2AGPEAT160; _2AGPEAT160
2AGPEAT161	2-acyl-glycerophospho-ethanolamine acyltransferase (n-C16:1)	2agpe161_c + atp_c + hdcea_c <-> amp_c + pe161_c + ppi_c	iECO103_1326; iEcolC_1368; iECs_1301; iECIAI1_1343; iEcE24377_1341; iECED1_1282; iECIAI39_1322; iECOK1_1307; iECS88_1305; iECO26_1355; iECP_1309; iEcHS_1320; iECNA114_1301; iECO111_1330; iECDH10B_1368; iECH74115_1262; iECABU_c1320; iEC042_1314; iECBD_1354; iAF1260; iB21_1397; iJO1366; iECD_1391; iEcDH1_1363; iBWG_1329; iE2348C_1286; iECB_1328; iECDH1ME8569_1439; iPC815; ic_1306; iSF_1195; iEC55989_1330; iAPECO1_1312; iYS1720; iEC1356_Bl21DE3; iEC1364_W; iEC1349_Crooks; iEC1372_W3110; iEC1368_DH5a; iEC1344_C; iUMN146_1321; iSSON_1240; iECSP_1301; iECSE_1348; iECUMN_1333; iG2583_1286; iSBO_1134; iEKO11_1354; iNRG857_1313; iSDY_1059; iSbBS512_1146; iLF82_1304; iECSF_1327; iS_1188; iSFV_1184; iECW_1372; iETEC_1333; iEcSMS35_1347; iSFxv_1172; iUMNK88_1353; STM_v1_0; iY75_1357; iUTI89_1310; iML1515; iZ_1308; iAF1260b; iWFL_1372; iAF987; iYL1228	MetaNetX (MNX) Equation: http://identifiers.org/metanetx.reaction/MNXR94761	2AGPEAT161; _2AGPEAT161
2AGPEAT180	2-acyl-glycerophospho-ethanolamine acyltransferase (n-C18:0)	2agpe180_c + atp_c + ocdca_c <-> amp_c + pe180_c + ppi_c	STM_v1_0; iUTI89_1310; iUMNK88_1353; iAF1260b; iWFL_1372; iY75_1357; iZ_1308; iYL1228; iML1515; iAF987; iYS1720; iECIAI39_1322; iECED1_1282; iECOK1_1307; iEcE24377_1341; iECO103_1326; iEcHS_1320; iECDH10B_1368; iECH74115_1262; iECIAI1_1343; iECNA114_1301; iECO26_1355; iECs_1301; iECS88_1305; iEcolC_1368; iECO111_1330; iECP_1309; iJO1366; iE2348C_1286; iECB_1328; iEC55989_1330; iPC815; ic_1306; iAPECO1_1312; iB21_1397; iECBD_1354; iEC042_1314; iEcDH1_1363; iECD_1391; iBWG_1329; iAF1260; iECDH1ME8569_1439; iSF_1195; iNJ661; iECABU_c1320; iEcSMS35_1347; iSDY_1059; iSFV_1184; iETEC_1333; iSBO_1134; iUMN146_1321; iSSON_1240; iSbBS512_1146; iS_1188; iECUMN_1333; iECSE_1348; iECSF_1327; iNRG857_1313; iEKO11_1354; iG2583_1286; iECW_1372; iECSP_1301; iLF82_1304; iSFxv_1172; iEC1349_Crooks; iEC1372_W3110; iEK1008; iEC1356_Bl21DE3; iEC1364_W; iEC1368_DH5a; iEC1344_C	EC Number: http://identifiers.org/ec-code/2.3.1.40; MetaNetX (MNX) Equation: http://identifiers.org/metanetx.reaction/MNXR94762; SEED Reaction: http://identifiers.org/seed.reaction/rxn07951	2AGPEAT180; _2AGPEAT180
2AGPEAT181	2-acyl-glycerophospho-ethanolamine acyltransferase (n-C18:1)	2agpe181_c + atp_c + ocdcea_c <-> amp_c + pe181_c + ppi_c	iEC1368_DH5a; iEC1364_W; iEC1372_W3110; iEC1349_Crooks; iEC1356_Bl21DE3; iEC1344_C; iEcolC_1368; iEcHS_1320; iECOK1_1307; iECIAI39_1322; iECED1_1282; iECH74115_1262; iECNA114_1301; iECO111_1330; iECP_1309; iECO103_1326; iEcE24377_1341; iECDH10B_1368; iECIAI1_1343; iECO26_1355; iECS88_1305; iECs_1301; iUMNK88_1353; iUTI89_1310; iAF987; iYL1228; iAF1260b; iWFL_1372; STM_v1_0; iML1515; iY75_1357; iZ_1308; iYS1720; iEKO11_1354; iECSF_1327; iSBO_1134; iSFV_1184; iECUMN_1333; iECW_1372; iS_1188; iECSE_1348; iNRG857_1313; iSFxv_1172; iEcSMS35_1347; iSSON_1240; iETEC_1333; iSbBS512_1146; iLF82_1304; iUMN146_1321; iSDY_1059; iECSP_1301; iG2583_1286; iECB_1328; iAF1260; iE2348C_1286; iJO1366; iECDH1ME8569_1439; iPC815; iECBD_1354; iEC042_1314; ic_1306; iECD_1391; iEcDH1_1363; iEC55989_1330; iAPECO1_1312; iBWG_1329; iSF_1195; iB21_1397; iECABU_c1320	MetaNetX (MNX) Equation: http://identifiers.org/metanetx.reaction/MNXR94763	2AGPEAT181; _2AGPEAT181
2AGPG120tipp	2-Acyl-sn-glycero-3-phosphoglycerol (n-C12:0) transporter via facilitated diffusion (periplasm)	2agpg120_p <-> 2agpg120_c	iAF1260; iEC042_1314; iEC55989_1330; iPC815; iAPECO1_1312; ic_1306; iJO1366; iECD_1391; iSF_1195; iE2348C_1286; iECDH1ME8569_1439; iECBD_1354; iB21_1397; iEcDH1_1363; iBWG_1329; iECB_1328; iECABU_c1320; iYL1228; iAF1260b; iZ_1308; iY75_1357; STM_v1_0; iUTI89_1310; iML1515; iUMNK88_1353; iWFL_1372; iEC1372_W3110; iEC1344_C; iEC1368_DH5a; iEC1349_Crooks; iEC1364_W; iEC1356_Bl21DE3; iECO103_1326; iECED1_1282; iECO111_1330; iECNA114_1301; iECO26_1355; iECOK1_1307; iECIAI39_1322; iEcE24377_1341; iEcolC_1368; iECH74115_1262; iECs_1301; iECIAI1_1343; iECS88_1305; iECP_1309; iEcHS_1320; iECDH10B_1368; iSFxv_1172; iEKO11_1354; iECSE_1348; iSDY_1059; iECSP_1301; iECUMN_1333; iNRG857_1313; iS_1188; iECSF_1327; iECW_1372; iLF82_1304; iETEC_1333; iUMN146_1321; iSbBS512_1146; iEcSMS35_1347; iSFV_1184; iSSON_1240; iSBO_1134; iG2583_1286; iYS1720	MetaNetX (MNX) Equation: http://identifiers.org/metanetx.reaction/MNXR94764	2AGPG120tipp
2AGPG140tipp	2-Acyl-sn-glycero-3-phosphoglycerol (n-C14:0) transporter via facilitated diffusion (periplasm)	2agpg140_p <-> 2agpg140_c	iYS1720; iEC1372_W3110; iEC1364_W; iEC1349_Crooks; iEC1344_C; iEC1368_DH5a; iEC1356_Bl21DE3; iECD_1391; iECB_1328; iECBD_1354; iPC815; iEcDH1_1363; iJO1366; iEC55989_1330; iE2348C_1286; iB21_1397; ic_1306; iEC042_1314; iAPECO1_1312; iSF_1195; iECABU_c1320; iAF1260; iECDH1ME8569_1439; iBWG_1329; iY75_1357; iWFL_1372; STM_v1_0; iUMNK88_1353; iML1515; iZ_1308; iUTI89_1310; iAF1260b; iYL1228; iSBO_1134; iEKO11_1354; iSFxv_1172; iNRG857_1313; iSFV_1184; iEcSMS35_1347; iECSP_1301; iECUMN_1333; iG2583_1286; iECSE_1348; iECW_1372; iS_1188; iSDY_1059; iLF82_1304; iSSON_1240; iSbBS512_1146; iETEC_1333; iUMN146_1321; iECSF_1327; iECIAI39_1322; iECO103_1326; iECDH10B_1368; iECOK1_1307; iECH74115_1262; iECNA114_1301; iECP_1309; iECO111_1330; iECS88_1305; iECO26_1355; iEcE24377_1341; iECED1_1282; iEcHS_1320; iEcolC_1368; iECIAI1_1343; iECs_1301	MetaNetX (MNX) Equation: http://identifiers.org/metanetx.reaction/MNXR94765	2AGPG140tipp
2AGPG141tipp	2-Acyl-sn-glycero-3-phosphoglycerol (n-C14:1) transporter via facilitated diffusion (periplasm)	2agpg141_p <-> 2agpg141_c	iECIAI39_1322; iECO26_1355; iEcHS_1320; iECO103_1326; iECO111_1330; iECED1_1282; iECIAI1_1343; iECDH10B_1368; iECS88_1305; iECP_1309; iECH74115_1262; iECNA114_1301; iEcolC_1368; iEcE24377_1341; iECs_1301; iECOK1_1307; iECD_1391; iEcDH1_1363; iECBD_1354; iEC55989_1330; iPC815; iE2348C_1286; iBWG_1329; iECB_1328; iAF1260; iJO1366; iECABU_c1320; iB21_1397; iSF_1195; iEC042_1314; iAPECO1_1312; ic_1306; iECDH1ME8569_1439; iYS1720; iEC1372_W3110; iEC1364_W; iEC1368_DH5a; iEC1349_Crooks; iEC1344_C; iEC1356_Bl21DE3; iUMN146_1321; iSFxv_1172; iLF82_1304; iECW_1372; iECSE_1348; iECSF_1327; iNRG857_1313; iS_1188; iSSON_1240; iSBO_1134; iECUMN_1333; iECSP_1301; iSFV_1184; iEKO11_1354; iG2583_1286; iEcSMS35_1347; iSbBS512_1146; iSDY_1059; iETEC_1333; iUMNK88_1353; STM_v1_0; iZ_1308; iUTI89_1310; iML1515; iWFL_1372; iAF1260b; iY75_1357; iYL1228	MetaNetX (MNX) Equation: http://identifiers.org/metanetx.reaction/MNXR94766	2AGPG141tipp
2AGPGAT140	2-acyl-glycerophospho-glycerol acyltransferase (n-C14:0)	2agpg140_c + atp_c + ttdca_c <-> amp_c + pg140_c + ppi_c	iUMNK88_1353; iZ_1308; iY75_1357; iWFL_1372; STM_v1_0; iYL1228; iML1515; iAF1260b; iUTI89_1310; iAF987; iYS1720; iECNA114_1301; iECOK1_1307; iEcE24377_1341; iECIAI1_1343; iECO26_1355; iECO103_1326; iECIAI39_1322; iEcolC_1368; iECH74115_1262; iECP_1309; iEcHS_1320; iECDH10B_1368; iECS88_1305; iECs_1301; iECED1_1282; iECO111_1330; iECDH1ME8569_1439; iE2348C_1286; ic_1306; iECB_1328; iECABU_c1320; iJO1366; iAF1260; iEC042_1314; iB21_1397; iAPECO1_1312; iECBD_1354; iECD_1391; iSF_1195; iEC55989_1330; iPC815; iEcDH1_1363; iBWG_1329; iSbBS512_1146; iECW_1372; iSBO_1134; iETEC_1333; iSFxv_1172; iSDY_1059; iG2583_1286; iS_1188; iSSON_1240; iEcSMS35_1347; iECSE_1348; iEKO11_1354; iLF82_1304; iECSP_1301; iNRG857_1313; iECSF_1327; iSFV_1184; iUMN146_1321; iECUMN_1333; iEC1349_Crooks; iEC1364_W; iEC1344_C; iEC1368_DH5a; iEC1372_W3110; iEC1356_Bl21DE3	MetaNetX (MNX) Equation: http://identifiers.org/metanetx.reaction/MNXR94772	2AGPGAT140; _2AGPGAT140
2AGPGAT161	2-acyl-glycerophospho-glycerol acyltransferase (n-C16:1)	2agpg161_c + atp_c + hdcea_c <-> amp_c + pg161_c + ppi_c	iYS1720; iEC1344_C; iEC1349_Crooks; iEC1372_W3110; iEC1368_DH5a; iEC1364_W; iEC1356_Bl21DE3; iECB_1328; iAPECO1_1312; iECD_1391; iE2348C_1286; iSF_1195; ic_1306; iEC042_1314; iBWG_1329; iEcDH1_1363; iEC55989_1330; iECBD_1354; iECDH1ME8569_1439; iAF1260; iB21_1397; iPC815; iJO1366; iECABU_c1320; iAF1260b; iY75_1357; iAF987; iUMNK88_1353; iYL1228; iUTI89_1310; iZ_1308; iML1515; iWFL_1372; STM_v1_0; iECSF_1327; iNRG857_1313; iLF82_1304; iSFxv_1172; iETEC_1333; iSFV_1184; iSDY_1059; iSbBS512_1146; iS_1188; iECUMN_1333; iG2583_1286; iEcSMS35_1347; iSSON_1240; iECSE_1348; iEKO11_1354; iECSP_1301; iSBO_1134; iUMN146_1321; iECW_1372; iECO111_1330; iECIAI39_1322; iECs_1301; iEcolC_1368; iECH74115_1262; iECP_1309; iECDH10B_1368; iECIAI1_1343; iECED1_1282; iEcE24377_1341; iECOK1_1307; iECNA114_1301; iECS88_1305; iECO103_1326; iECO26_1355; iEcHS_1320	MetaNetX (MNX) Equation: http://identifiers.org/metanetx.reaction/MNXR94775	2AGPGAT161; _2AGPGAT161
2AGPGAT181	2-acyl-glycerophospho-glycerol acyltransferase (n-C18:1)	2agpg181_c + atp_c + ocdcea_c <-> amp_c + pg181_c + ppi_c	iUTI89_1310; iUMNK88_1353; iAF1260b; iAF987; STM_v1_0; iWFL_1372; iYL1228; iZ_1308; iML1515; iY75_1357; iYS1720; iEcE24377_1341; iECH74115_1262; iECP_1309; iECED1_1282; iECNA114_1301; iECO103_1326; iECOK1_1307; iEcolC_1368; iECDH10B_1368; iECO111_1330; iEcHS_1320; iECO26_1355; iECIAI1_1343; iECIAI39_1322; iECS88_1305; iECs_1301; iEcDH1_1363; iSF_1195; iEC55989_1330; iB21_1397; iECBD_1354; iAF1260; iEC042_1314; iECB_1328; ic_1306; iE2348C_1286; iECDH1ME8569_1439; iECABU_c1320; iPC815; iECD_1391; iAPECO1_1312; iBWG_1329; iJO1366; iEcSMS35_1347; iECSE_1348; iSFxv_1172; iECW_1372; iNRG857_1313; iSFV_1184; iECSP_1301; iLF82_1304; iSSON_1240; iECUMN_1333; iSBO_1134; iSbBS512_1146; iS_1188; iG2583_1286; iSDY_1059; iEKO11_1354; iUMN146_1321; iETEC_1333; iECSF_1327; iEC1349_Crooks; iEC1344_C; iEC1364_W; iEC1372_W3110; iEC1368_DH5a; iEC1356_Bl21DE3	MetaNetX (MNX) Equation: http://identifiers.org/metanetx.reaction/MNXR94777	2AGPGAT181; _2AGPGAT181
2DGULRGy	2-Dehydro-L-gulonate reductase to gluconate (NADPH)	2dhguln_c + h_c + nadph_c <-> glcn_c + nadp_c	iECDH1ME8569_1439; iEcDH1_1363; iEC042_1314; iECABU_c1320; iJO1366; ic_1306; iB21_1397; iECB_1328; iAPECO1_1312; iECBD_1354; iBWG_1329; iECD_1391; iEC55989_1330; iSF_1195; iE2348C_1286; iUTI89_1310; iZ_1308; iUMNK88_1353; iY75_1357; iWFL_1372; iML1515; iEC1344_C; iEC1372_W3110; iEC1356_Bl21DE3; iEC1364_W; iEC1349_Crooks; iEC1368_DH5a; iECIAI1_1343; iECOK1_1307; iEcHS_1320; iECO103_1326; iECP_1309; iEcolC_1368; iECIAI39_1322; iECDH10B_1368; iECNA114_1301; iECO26_1355; iECs_1301; iECED1_1282; iECH74115_1262; iEcE24377_1341; iECS88_1305; iECO111_1330; iSFV_1184; iECUMN_1333; iS_1188; iSDY_1059; iETEC_1333; iECSP_1301; iECSF_1327; iSSON_1240; iLF82_1304; iEcSMS35_1347; iSFxv_1172; iECW_1372; iSBO_1134; iNRG857_1313; iSbBS512_1146; iUMN146_1321; iG2583_1286; iECSE_1348; iEKO11_1354; iYS1720	MetaNetX (MNX) Equation: http://identifiers.org/metanetx.reaction/MNXR94786	2DGULRGy
2DGULRy	2-dehydro-L-gulonate reductase (NADPH)	2dhguln_c + h_c + nadph_c <-> idon__L_c + nadp_c	iEcHS_1320; iECO111_1330; iECO26_1355; iEcE24377_1341; iECP_1309; iECS88_1305; iECNA114_1301; iECIAI1_1343; iECDH10B_1368; iECOK1_1307; iECs_1301; iECED1_1282; iECIAI39_1322; iECO103_1326; iEcolC_1368; iECH74115_1262; iSF_1195; iJO1366; iECB_1328; iEcDH1_1363; iEC042_1314; iEC55989_1330; iPC815; iE2348C_1286; iB21_1397; ic_1306; iBWG_1329; iECDH1ME8569_1439; iAF1260; iECBD_1354; iECD_1391; iECABU_c1320; iAPECO1_1312; iYS1720; iEC1349_Crooks; iEC1344_C; iEC1356_Bl21DE3; iEC1368_DH5a; iEC1364_W; iEC1372_W3110; iECSF_1327; iSbBS512_1146; iSBO_1134; iECW_1372; iG2583_1286; iEKO11_1354; iSFxv_1172; iECUMN_1333; iECSE_1348; iUMN146_1321; iEcSMS35_1347; iSSON_1240; iSFV_1184; iLF82_1304; iSDY_1059; iNRG857_1313; iECSP_1301; iETEC_1333; iS_1188; STM_v1_0; iY75_1357; iAF1260b; iUTI89_1310; iML1515; iUMNK88_1353; iJR904; iZ_1308; iYL1228; iWFL_1372	MetaNetX (MNX) Equation: http://identifiers.org/metanetx.reaction/MNXR94788; SEED Reaction: http://identifiers.org/seed.reaction/rxn07970	2DGULRy
34dhpactex	Dihydroxyphenylacetaldehyde transport via diffusion (extracellular to periplasm)	34dhpac_e <-> 34dhpac_p	iEC1349_Crooks; iEC1364_W; iEC1368_DH5a; iEC1372_W3110; iEC1356_Bl21DE3; iEC1344_C; iEcHS_1320; iECO103_1326; iECP_1309; iECO26_1355; iECIAI39_1322; iEcE24377_1341; iECO111_1330; iECOK1_1307; iECDH10B_1368; iECIAI1_1343; iECS88_1305; iECH74115_1262; iECs_1301; iECNA114_1301; iECED1_1282; iEcolC_1368; iAF1260b; iUMNK88_1353; STM_v1_0; iYL1228; iWFL_1372; iML1515; iZ_1308; iY75_1357; iUTI89_1310; iYS1720; iECSF_1327; iUMN146_1321; iG2583_1286; iSFV_1184; iECSP_1301; iSDY_1059; iS_1188; iETEC_1333; iSSON_1240; iSFxv_1172; iECW_1372; iECUMN_1333; iEKO11_1354; iSBO_1134; iNRG857_1313; iSbBS512_1146; iLF82_1304; iEcSMS35_1347; iECSE_1348; iEcDH1_1363; iECD_1391; iECDH1ME8569_1439; iECABU_c1320; iE2348C_1286; iPC815; iAPECO1_1312; iEC042_1314; iB21_1397; iBWG_1329; iECBD_1354; iAF1260; iEC55989_1330; ic_1306; iECB_1328; iSF_1195; iJO1366	MetaNetX (MNX) Equation: http://identifiers.org/metanetx.reaction/MNXR94848; SEED Reaction: http://identifiers.org/seed.reaction/rxn07972	34dhpactex
3AMACHYD	3-aminoacrylate hydrolase	3amac_c + h_c + h2o_c <-> msa_c + nh4_c	iJO1366; iAPECO1_1312; iECD_1391; iEC55989_1330; iB21_1397; iEcDH1_1363; iBWG_1329; iE2348C_1286; iECABU_c1320; iECDH1ME8569_1439; iEC042_1314; iECBD_1354; iSF_1195; ic_1306; iECB_1328; iUMNK88_1353; iML1515; iUTI89_1310; iZ_1308; iWFL_1372; iY75_1357; iEC1349_Crooks; iEC1368_DH5a; iEC1344_C; iEC1364_W; iEC1356_Bl21DE3; iEC1372_W3110; iEcE24377_1341; iECO111_1330; iECP_1309; iEcHS_1320; iECH74115_1262; iECs_1301; iECOK1_1307; iEcolC_1368; iECNA114_1301; iECO26_1355; iECIAI39_1322; iECO103_1326; iECED1_1282; iECS88_1305; iECIAI1_1343; iECDH10B_1368; iECSP_1301; iECUMN_1333; iEKO11_1354; iG2583_1286; iUMN146_1321; iNRG857_1313; iECW_1372; iECSF_1327; iEcSMS35_1347; iSFxv_1172; iSSON_1240; iS_1188; iETEC_1333; iLF82_1304; iSDY_1059; iECSE_1348; iSFV_1184	EC Number: http://identifiers.org/ec-code/3.5.1.-; RHEA: http://identifiers.org/rhea/34947; RHEA: http://identifiers.org/rhea/34948; RHEA: http://identifiers.org/rhea/34949; RHEA: http://identifiers.org/rhea/34950; BioCyc: http://identifiers.org/biocyc/META:RXN0-6452; MetaNetX (MNX) Equation: http://identifiers.org/metanetx.reaction/MNXR94854; KEGG Reaction: http://identifiers.org/kegg.reaction/R09983	3AMACHYD
3CMPtex	3CMP transport via diffusion (extracellular to periplasm)	3cmp_e <-> 3cmp_p	iYS1720; iSF_1195; iECB_1328; ic_1306; iECDH1ME8569_1439; iEC55989_1330; iJO1366; iAPECO1_1312; iPC815; iECBD_1354; iEC042_1314; iECABU_c1320; iB21_1397; iECD_1391; iEcDH1_1363; iBWG_1329; iE2348C_1286; iAF1260; iECSE_1348; iNRG857_1313; iSBO_1134; iECSF_1327; iEKO11_1354; iSFxv_1172; iSSON_1240; iSFV_1184; iS_1188; iETEC_1333; iLF82_1304; iSDY_1059; iG2583_1286; iUMN146_1321; iECSP_1301; iEcSMS35_1347; iECW_1372; iECUMN_1333; iSbBS512_1146; iEC1344_C; iEC1356_Bl21DE3; iEC1349_Crooks; iEC1372_W3110; iEC1368_DH5a; iEC1364_W; iECIAI1_1343; iECO111_1330; iECNA114_1301; iEcolC_1368; iECO103_1326; iECO26_1355; iEcHS_1320; iECED1_1282; iECs_1301; iECH74115_1262; iECS88_1305; iEcE24377_1341; iECP_1309; iECIAI39_1322; iECOK1_1307; iECDH10B_1368; iY75_1357; iWFL_1372; iML1515; STM_v1_0; iUMNK88_1353; iAF1260b; iUTI89_1310; iZ_1308; iYL1228	MetaNetX (MNX) Equation: http://identifiers.org/metanetx.reaction/MNXR94861; SEED Reaction: http://identifiers.org/seed.reaction/rxn07974	3CMPtex
3HAD100	3-hydroxyacyl-[acyl-carrier-protein] dehydratase (n-C10:0)	3hdecACP_c <-> h2o_c + tdec2eACP_c	iYS854; iEC1364_W; iEC1372_W3110; iEC1356_Bl21DE3; iEC1368_DH5a; iJN1463; iEC1344_C; iEC1349_Crooks; iSynCJ816; iYS1720; iJB785; iHN637; iY75_1357; iJN678; iML1515; iAF987; iZ_1308; iYL1228; iWFL_1372; iUMNK88_1353; STM_v1_0; iUTI89_1310; iAF1260b; iEcSMS35_1347; iECW_1372; iECSP_1301; iSSON_1240; iSFV_1184; iSbBS512_1146; iSFxv_1172; iETEC_1333; iEKO11_1354; iECUMN_1333; iUMN146_1321; iECSF_1327; iSBO_1134; iS_1188; iSDY_1059; iECSE_1348; iLF82_1304; iNRG857_1313; iG2583_1286; iECDH10B_1368; iECP_1309; iECO26_1355; iECIAI39_1322; iECIAI1_1343; iECO111_1330; iECOK1_1307; iEcHS_1320; iECNA114_1301; iECH74115_1262; iEcE24377_1341; iECO103_1326; iEcolC_1368; iECED1_1282; iECs_1301; iECS88_1305; iEcDH1_1363; iEC042_1314; iAPECO1_1312; iJN746; iECBD_1354; iBWG_1329; iJO1366; iEC55989_1330; iECDH1ME8569_1439; iB21_1397; iECABU_c1320; iECB_1328; iECD_1391; iE2348C_1286; ic_1306; iAF1260; iPC815; iSF_1195	EC Number: http://identifiers.org/ec-code/2.3.1.-; EC Number: http://identifiers.org/ec-code/2.3.1.85; EC Number: http://identifiers.org/ec-code/2.3.1.86; EC Number: http://identifiers.org/ec-code/4.2.1.58; EC Number: http://identifiers.org/ec-code/4.2.1.59; EC Number: http://identifiers.org/ec-code/4.2.1.60; EC Number: http://identifiers.org/ec-code/4.2.1.61; MetaNetX (MNX) Equation: http://identifiers.org/metanetx.reaction/MNXR94876; KEGG Reaction: http://identifiers.org/kegg.reaction/R04535; SEED Reaction: http://identifiers.org/seed.reaction/rxn05333	3HAD100; _3HAD100
3HAD120	3-hydroxyacyl-[acyl-carrier-protein] dehydratase (n-C12:0)	3hddecACP_c <-> h2o_c + tddec2eACP_c	iECBD_1354; iBWG_1329; iEC55989_1330; iECDH1ME8569_1439; ic_1306; iB21_1397; iECABU_c1320; iAF1260; iSF_1195; iECD_1391; iEC042_1314; iJN746; iECB_1328; iAPECO1_1312; iEcDH1_1363; iPC815; iE2348C_1286; iJO1366; iYL1228; iAF1260b; iJB785; iY75_1357; iZ_1308; iUTI89_1310; iAF987; iJN678; iHN637; iWFL_1372; STM_v1_0; iML1515; iUMNK88_1353; iEC1364_W; iEC1349_Crooks; iEC1344_C; iYS854; iEC1356_Bl21DE3; iEC1368_DH5a; iJN1463; iEC1372_W3110; iSynCJ816; iYS1720; iECNA114_1301; iECO26_1355; iECOK1_1307; iECDH10B_1368; iECS88_1305; iECH74115_1262; iEcolC_1368; iECs_1301; iECIAI1_1343; iECP_1309; iECO111_1330; iEcE24377_1341; iEcHS_1320; iECO103_1326; iECIAI39_1322; iECED1_1282; iSbBS512_1146; iSFxv_1172; iS_1188; iEcSMS35_1347; iECW_1372; iUMN146_1321; iG2583_1286; iEKO11_1354; iSSON_1240; iECSF_1327; iNRG857_1313; iECUMN_1333; iSFV_1184; iETEC_1333; iSBO_1134; iECSP_1301; iSDY_1059; iECSE_1348; iLF82_1304	EC Number: http://identifiers.org/ec-code/2.3.1.-; EC Number: http://identifiers.org/ec-code/2.3.1.85; EC Number: http://identifiers.org/ec-code/2.3.1.86; EC Number: http://identifiers.org/ec-code/4.2.1.58; EC Number: http://identifiers.org/ec-code/4.2.1.59; EC Number: http://identifiers.org/ec-code/4.2.1.60; EC Number: http://identifiers.org/ec-code/4.2.1.61; MetaNetX (MNX) Equation: http://identifiers.org/metanetx.reaction/MNXR94877; KEGG Reaction: http://identifiers.org/kegg.reaction/R04965; SEED Reaction: http://identifiers.org/seed.reaction/rxn05331	3HAD120; _3HAD120
3HAD140	3-hydroxyacyl-[acyl-carrier-protein] dehydratase (n-C14:0)	3hmrsACP_c <-> h2o_c + tmrs2eACP_c	iYS1720; iE2348C_1286; iEcDH1_1363; iECD_1391; ic_1306; iJO1366; iSF_1195; iECABU_c1320; iECDH1ME8569_1439; iECB_1328; iPC815; iBWG_1329; iEC55989_1330; iAPECO1_1312; iAF1260; iEC042_1314; iJN746; iB21_1397; iECBD_1354; iUMN146_1321; iSbBS512_1146; iETEC_1333; iG2583_1286; iECSP_1301; iS_1188; iSBO_1134; iSFV_1184; iSDY_1059; iECSF_1327; iEKO11_1354; iECSE_1348; iSSON_1240; iEcSMS35_1347; iECW_1372; iECUMN_1333; iSFxv_1172; iNRG857_1313; iLF82_1304; iEC1368_DH5a; iEC1344_C; iEC1349_Crooks; iJN1463; iEC1372_W3110; iEC1364_W; iYS854; iEC1356_Bl21DE3; iSynCJ816; iECO26_1355; iEcE24377_1341; iECP_1309; iECs_1301; iECO111_1330; iEcolC_1368; iECIAI1_1343; iECED1_1282; iECH74115_1262; iECOK1_1307; iECS88_1305; iECDH10B_1368; iECO103_1326; iECNA114_1301; iEcHS_1320; iECIAI39_1322; iUTI89_1310; iAF1260b; iUMNK88_1353; iYL1228; iY75_1357; iZ_1308; iHN637; STM_v1_0; iML1515; iWFL_1372; iJB785; iJN678; iAF987	EC Number: http://identifiers.org/ec-code/2.3.1.-; EC Number: http://identifiers.org/ec-code/2.3.1.85; EC Number: http://identifiers.org/ec-code/2.3.1.86; EC Number: http://identifiers.org/ec-code/4.2.1.59; EC Number: http://identifiers.org/ec-code/4.2.1.61; BioCyc: http://identifiers.org/biocyc/META:RXN-9537; MetaNetX (MNX) Equation: http://identifiers.org/metanetx.reaction/MNXR94879; KEGG Reaction: http://identifiers.org/kegg.reaction/R04568; SEED Reaction: http://identifiers.org/seed.reaction/rxn05335	3HAD140; _3HAD140
3HAD141	3-hydroxyacyl-[acyl-carrier-protein] dehydratase (n-C14:1)	3hcmrs7eACP_c <-> h2o_c + t3c7mrseACP_c	iHN637; iYL1228; iAF987; iWFL_1372; iUTI89_1310; iZ_1308; iJN678; iML1515; iY75_1357; iUMNK88_1353; iAF1260b; STM_v1_0; iECSF_1327; iG2583_1286; iUMN146_1321; iSbBS512_1146; iECUMN_1333; iNRG857_1313; iSFV_1184; iSBO_1134; iECW_1372; iLF82_1304; iETEC_1333; iECSP_1301; iSDY_1059; iSSON_1240; iSFxv_1172; iECSE_1348; iEKO11_1354; iEcSMS35_1347; iS_1188; iYS1720; iEcDH1_1363; iEC042_1314; iECB_1328; iAPECO1_1312; iECABU_c1320; iSF_1195; iEC55989_1330; iECD_1391; iECDH1ME8569_1439; iPC815; iE2348C_1286; iJN746; iJO1366; iB21_1397; iAF1260; ic_1306; iECBD_1354; iBWG_1329; iECIAI39_1322; iECNA114_1301; iECH74115_1262; iECO111_1330; iECO26_1355; iECDH10B_1368; iECIAI1_1343; iECP_1309; iEcHS_1320; iECS88_1305; iECs_1301; iECOK1_1307; iECO103_1326; iEcE24377_1341; iECED1_1282; iEcolC_1368; iEC1344_C; iJN1463; iEC1349_Crooks; iEC1372_W3110; iEC1364_W; iSynCJ816; iEC1368_DH5a; iEC1356_Bl21DE3	EC Number: http://identifiers.org/ec-code/4.2.1.61; MetaNetX (MNX) Equation: http://identifiers.org/metanetx.reaction/MNXR94880; SEED Reaction: http://identifiers.org/seed.reaction/rxn07977	3HAD141; _3HAD141
3HAD181	3-hydroxyacyl-[acyl-carrier-protein] dehydratase (n-C18:1)	3hcvac11eACP_c <-> h2o_c + t3c11vaceACP_c	iYS1720; iE2348C_1286; ic_1306; iSF_1195; iEcDH1_1363; iECDH1ME8569_1439; iJN746; iAPECO1_1312; iECB_1328; iPC815; iECBD_1354; iECD_1391; iJO1366; iBWG_1329; iEC042_1314; iB21_1397; iEC55989_1330; iAF1260; iECABU_c1320; iLF82_1304; iSSON_1240; iSbBS512_1146; iEcSMS35_1347; iS_1188; iUMN146_1321; iECSE_1348; iECUMN_1333; iECSP_1301; iG2583_1286; iECSF_1327; iETEC_1333; iSDY_1059; iSBO_1134; iECW_1372; iNRG857_1313; iEKO11_1354; iSFV_1184; iSFxv_1172; iEC1349_Crooks; iJN1463; iEC1364_W; iEC1344_C; iEC1372_W3110; iSynCJ816; iEC1356_Bl21DE3; iEC1368_DH5a; iECs_1301; iEcHS_1320; iECED1_1282; iECS88_1305; iEcolC_1368; iECNA114_1301; iECO111_1330; iECDH10B_1368; iECO103_1326; iECIAI39_1322; iECOK1_1307; iECP_1309; iECIAI1_1343; iEcE24377_1341; iECH74115_1262; iECO26_1355; iY75_1357; iHN637; STM_v1_0; iAF1260b; iUTI89_1310; iYL1228; iZ_1308; iWFL_1372; iJN678; iAF987; iUMNK88_1353; iML1515	EC Number: http://identifiers.org/ec-code/4.2.1.61; MetaNetX (MNX) Equation: http://identifiers.org/metanetx.reaction/MNXR94884; SEED Reaction: http://identifiers.org/seed.reaction/rxn07980	3HAD181; _3HAD181
3HAD40	3-hydroxyacyl-[acyl-carrier-protein] dehydratase (n-C4:0)	3haACP_c <-> but2eACP_c + h2o_c	iYL1228; iAF1260b; iJN678; iML1515; iZ_1308; iUTI89_1310; iHN637; STM_v1_0; iY75_1357; iWFL_1372; iAF987; iUMNK88_1353; iSSON_1240; iECSP_1301; iECW_1372; iSDY_1059; iETEC_1333; iECSE_1348; iSBO_1134; iSFxv_1172; iECUMN_1333; iS_1188; iUMN146_1321; iSbBS512_1146; iEcSMS35_1347; iG2583_1286; iLF82_1304; iNRG857_1313; iEKO11_1354; iECSF_1327; iSFV_1184; iYS1720; iJN746; iECABU_c1320; iEC042_1314; iECDH1ME8569_1439; iE2348C_1286; iECD_1391; iEC55989_1330; iPC815; iECBD_1354; ic_1306; iEcDH1_1363; iAPECO1_1312; iECB_1328; iBWG_1329; iJO1366; iB21_1397; iSF_1195; iAF1260; iECO111_1330; iECED1_1282; iECIAI39_1322; iECNA114_1301; iECH74115_1262; iECOK1_1307; iECIAI1_1343; iECs_1301; iEcolC_1368; iECO103_1326; iEcE24377_1341; iECO26_1355; iEcHS_1320; iECP_1309; iECS88_1305; iECDH10B_1368; iJN1463; iEC1349_Crooks; iEC1372_W3110; iEC1344_C; iEC1368_DH5a; iEC1364_W; iEC1356_Bl21DE3	EC Number: http://identifiers.org/ec-code/4.2.1.58; MetaNetX (MNX) Equation: http://identifiers.org/metanetx.reaction/MNXR94885; SEED Reaction: http://identifiers.org/seed.reaction/rxn07981	3HAD40; _3HAD40
3HAD60	3-hydroxyacyl-[acyl-carrier-protein] dehydratase (n-C6:0)	3hhexACP_c <-> h2o_c + thex2eACP_c	iSynCJ816; iEC1364_W; iEC1368_DH5a; iEC1356_Bl21DE3; iYS854; iEC1344_C; iJN1463; iEC1349_Crooks; iEC1372_W3110; iYS1720; iWFL_1372; iHN637; iJB785; iY75_1357; iAF1260b; iUMNK88_1353; iJN678; iYL1228; iUTI89_1310; iZ_1308; STM_v1_0; iML1515; iAF987; iSSON_1240; iSbBS512_1146; iEcSMS35_1347; iG2583_1286; iLF82_1304; iSFV_1184; iSBO_1134; iSDY_1059; iETEC_1333; iNRG857_1313; iECW_1372; iS_1188; iEKO11_1354; iECUMN_1333; iECSP_1301; iUMN146_1321; iECSF_1327; iECSE_1348; iSFxv_1172; iECS88_1305; iECs_1301; iEcolC_1368; iECNA114_1301; iEcE24377_1341; iEcHS_1320; iECOK1_1307; iECED1_1282; iECIAI39_1322; iECP_1309; iECO26_1355; iECO103_1326; iECIAI1_1343; iECH74115_1262; iECDH10B_1368; iECO111_1330; iJN746; iEC55989_1330; iAF1260; iE2348C_1286; iECBD_1354; iEcDH1_1363; iEC042_1314; iAPECO1_1312; iBWG_1329; iPC815; iECB_1328; iECDH1ME8569_1439; iECABU_c1320; iSF_1195; iB21_1397; iJO1366; iECD_1391; ic_1306	EC Number: http://identifiers.org/ec-code/2.3.1.-; EC Number: http://identifiers.org/ec-code/2.3.1.85; EC Number: http://identifiers.org/ec-code/2.3.1.86; EC Number: http://identifiers.org/ec-code/4.2.1.58; EC Number: http://identifiers.org/ec-code/4.2.1.59; MetaNetX (MNX) Equation: http://identifiers.org/metanetx.reaction/MNXR94887; KEGG Reaction: http://identifiers.org/kegg.reaction/R04954; SEED Reaction: http://identifiers.org/seed.reaction/rxn05330	3HAD60; _3HAD60
3HCINNMH	3-hydroxycinnamate hydroxylase	3hcinnm_c + h_c + nadh_c + o2_c <-> dhcinnm_c + h2o_c + nad_c	iECW_1372; iECSE_1348; iEcSMS35_1347; iETEC_1333; iG2583_1286; iECUMN_1333; iEKO11_1354; iECSF_1327; iSSON_1240; iECSP_1301; iEC1372_W3110; iEC1364_W; iEC1349_Crooks; iEC1344_C; iEC1356_Bl21DE3; iEC1368_DH5a; iEcDH1_1363; iAF1260; iECDH1ME8569_1439; iECBD_1354; iECB_1328; iEC55989_1330; iEC042_1314; iB21_1397; iJO1366; iECD_1391; iWFL_1372; iY75_1357; iML1515; iUMNK88_1353; iJR904; iYL1228; iAF1260b; iZ_1308; iECs_1301; iEcE24377_1341; iECIAI39_1322; iECO103_1326; iECED1_1282; iECIAI1_1343; iECDH10B_1368; iECO111_1330; iECNA114_1301; iEcolC_1368; iECH74115_1262; iECO26_1355; iEcHS_1320	EC Number: http://identifiers.org/ec-code/1.14.13.127; RHEA: http://identifiers.org/rhea/27846; RHEA: http://identifiers.org/rhea/27847; RHEA: http://identifiers.org/rhea/27848; RHEA: http://identifiers.org/rhea/27849; BioCyc: http://identifiers.org/biocyc/META:RXN-10040; MetaNetX (MNX) Equation: http://identifiers.org/metanetx.reaction/MNXR94893; KEGG Reaction: http://identifiers.org/kegg.reaction/R06787; SEED Reaction: http://identifiers.org/seed.reaction/rxn04602	3HCINNMH
3HPPPNH	3-(3-hydroxy-phenyl)propionate hydroxylase	3hpppn_c + h_c + nadh_c + o2_c <-> dhpppn_c + h2o_c + nad_c	iECO111_1330; iEcE24377_1341; iECDH10B_1368; iECH74115_1262; iEcolC_1368; iECO103_1326; iECED1_1282; iECIAI1_1343; iECO26_1355; iEcHS_1320; iECs_1301; iECIAI39_1322; iECNA114_1301; iECDH1ME8569_1439; iECB_1328; iJO1366; iEC042_1314; iEcDH1_1363; iECD_1391; iEC55989_1330; iECBD_1354; iAF1260; iB21_1397; iECSE_1348; iECSP_1301; iEcSMS35_1347; iECSF_1327; iEKO11_1354; iSSON_1240; iECW_1372; iETEC_1333; iG2583_1286; iECUMN_1333; iEC1356_Bl21DE3; iEC1344_C; iEC1372_W3110; iEC1364_W; iEC1368_DH5a; iEC1349_Crooks; iAF1260b; iY75_1357; iZ_1308; iML1515; iJR904; iYL1228; iUMNK88_1353; iWFL_1372	EC Number: http://identifiers.org/ec-code/1.14.13.127; RHEA: http://identifiers.org/rhea/24785; RHEA: http://identifiers.org/rhea/24786; RHEA: http://identifiers.org/rhea/24787; RHEA: http://identifiers.org/rhea/24788; BioCyc: http://identifiers.org/biocyc/META:MHPHYDROXY-RXN; MetaNetX (MNX) Equation: http://identifiers.org/metanetx.reaction/MNXR94903; KEGG Reaction: http://identifiers.org/kegg.reaction/R06786; SEED Reaction: http://identifiers.org/seed.reaction/rxn04601	3HPPPNH
3NTD4pp	3'-nucleotidase (CMP) (periplasm)	3cmp_p + h2o_p <-> cytd_p + pi_p	iECH74115_1262; iECS88_1305; iECED1_1282; iECOK1_1307; iECDH10B_1368; iECP_1309; iECs_1301; iECIAI1_1343; iECO103_1326; iECO26_1355; iEcHS_1320; iECIAI39_1322; iEcolC_1368; iECO111_1330; iECNA114_1301; iEcE24377_1341; iEcDH1_1363; iECDH1ME8569_1439; iJO1366; iEC55989_1330; iPC815; iEC042_1314; ic_1306; iECB_1328; iB21_1397; iAPECO1_1312; iE2348C_1286; iECD_1391; iAF1260; iBWG_1329; iECBD_1354; iSF_1195; iECABU_c1320; iYS1720; iEC1368_DH5a; iEC1349_Crooks; iEC1356_Bl21DE3; iEC1344_C; iEC1364_W; iEC1372_W3110; iSSON_1240; iLF82_1304; iECW_1372; iSDY_1059; iECSP_1301; iEcSMS35_1347; iG2583_1286; iECSF_1327; iSBO_1134; iNRG857_1313; iSFV_1184; iETEC_1333; iUMN146_1321; iSFxv_1172; iS_1188; iECSE_1348; iEKO11_1354; iECUMN_1333; iUMNK88_1353; iML1515; iUTI89_1310; iZ_1308; iYL1228; iY75_1357; iAF1260b; iWFL_1372; STM_v1_0	RHEA: http://identifiers.org/rhea/27894; RHEA: http://identifiers.org/rhea/27895; RHEA: http://identifiers.org/rhea/27896; RHEA: http://identifiers.org/rhea/27897; EC Number: http://identifiers.org/ec-code/3.1.3.6; BioCyc: http://identifiers.org/biocyc/META:RXN-14090; MetaNetX (MNX) Equation: http://identifiers.org/metanetx.reaction/MNXR94934; KEGG Reaction: http://identifiers.org/kegg.reaction/R02370; SEED Reaction: http://identifiers.org/seed.reaction/rxn01704	3NTD4pp
3NTD7pp	3'-nucleotidase (AMP) (periplasm)	3amp_p + h2o_p <-> adn_p + pi_p	STM_v1_0; iUTI89_1310; iYL1228; iZ_1308; iWFL_1372; iY75_1357; iUMNK88_1353; iAF1260b; iML1515; iYS1720; iECIAI1_1343; iECH74115_1262; iEcolC_1368; iECS88_1305; iECO111_1330; iECOK1_1307; iECED1_1282; iECs_1301; iECIAI39_1322; iECO103_1326; iECDH10B_1368; iEcE24377_1341; iECP_1309; iECO26_1355; iEcHS_1320; iECNA114_1301; ic_1306; iBWG_1329; iECBD_1354; iEcDH1_1363; iECDH1ME8569_1439; iB21_1397; iE2348C_1286; iPC815; iEC55989_1330; iECD_1391; iAF1260; iAPECO1_1312; iSF_1195; iEC042_1314; iECB_1328; iECABU_c1320; iJO1366; iUMN146_1321; iS_1188; iECSF_1327; iLF82_1304; iECSE_1348; iG2583_1286; iNRG857_1313; iECW_1372; iECSP_1301; iSDY_1059; iEKO11_1354; iSBO_1134; iSSON_1240; iECUMN_1333; iEcSMS35_1347; iSFxv_1172; iETEC_1333; iSFV_1184; iEC1344_C; iEC1372_W3110; iEC1364_W; iEC1368_DH5a; iEC1349_Crooks; iEC1356_Bl21DE3	RHEA: http://identifiers.org/rhea/27898; RHEA: http://identifiers.org/rhea/27899; RHEA: http://identifiers.org/rhea/27900; RHEA: http://identifiers.org/rhea/27901; EC Number: http://identifiers.org/ec-code/3.1.3.6; BioCyc: http://identifiers.org/biocyc/META:RXN-14126; MetaNetX (MNX) Equation: http://identifiers.org/metanetx.reaction/MNXR94935; KEGG Reaction: http://identifiers.org/kegg.reaction/R01562; SEED Reaction: http://identifiers.org/seed.reaction/rxn01139	3NTD7pp
3OAR100	3-oxoacyl-[acyl-carrier-protein] reductase (n-C10:0)	3odecACP_c + h_c + nadph_c <-> 3hdecACP_c + nadp_c	iEC55989_1330; iEcDH1_1363; ic_1306; iJO1366; iBWG_1329; iPC815; iECBD_1354; iAF1260; iB21_1397; iECD_1391; iSF_1195; iECB_1328; iECABU_c1320; iEC042_1314; iJN746; iECDH1ME8569_1439; iE2348C_1286; iAPECO1_1312; iAF1260b; iUTI89_1310; iHN637; iYL1228; iY75_1357; iAF987; iUMNK88_1353; STM_v1_0; iML1515; iJB785; iWFL_1372; iZ_1308; iJN678; iYS854; iEC1349_Crooks; iSynCJ816; iEC1356_Bl21DE3; iEC1364_W; iEC1368_DH5a; iEC1372_W3110; iJN1463; iEC1344_C; iECDH10B_1368; iECED1_1282; iECs_1301; iECOK1_1307; iECS88_1305; iECO103_1326; iEcE24377_1341; iECIAI1_1343; iECIAI39_1322; iECH74115_1262; iEcHS_1320; iECO111_1330; iECNA114_1301; iEcolC_1368; iECP_1309; iECO26_1355; iEcSMS35_1347; iSFxv_1172; iETEC_1333; iG2583_1286; iECUMN_1333; iECSP_1301; iSbBS512_1146; iEKO11_1354; iECSF_1327; iECW_1372; iUMN146_1321; iNRG857_1313; iSSON_1240; iS_1188; iLF82_1304; iSDY_1059; iSFV_1184; iSBO_1134; iECSE_1348; iYS1720	EC Number: http://identifiers.org/ec-code/1.1.1.100; EC Number: http://identifiers.org/ec-code/2.3.1.-; EC Number: http://identifiers.org/ec-code/2.3.1.85; EC Number: http://identifiers.org/ec-code/2.3.1.86; BioCyc: http://identifiers.org/biocyc/META:RXN-9528; MetaNetX (MNX) Equation: http://identifiers.org/metanetx.reaction/MNXR94941; KEGG Reaction: http://identifiers.org/kegg.reaction/R04534; SEED Reaction: http://identifiers.org/seed.reaction/rxn05338	3OAR100; _3OAR100
3OAR140	3-oxoacyl-[acyl-carrier-protein] reductase (n-C14:0)	3omrsACP_c + h_c + nadph_c <-> 3hmrsACP_c + nadp_c	iUMNK88_1353; iAF987; iHN637; STM_v1_0; iJB785; iUTI89_1310; iML1515; iAF1260b; iWFL_1372; iJN678; iY75_1357; iZ_1308; iYL1228; iYS1720; iECOK1_1307; iECO26_1355; iECP_1309; iECDH10B_1368; iECED1_1282; iECs_1301; iECO103_1326; iECIAI39_1322; iEcE24377_1341; iECO111_1330; iECNA114_1301; iECS88_1305; iEcHS_1320; iECIAI1_1343; iEcolC_1368; iECH74115_1262; iAPECO1_1312; iE2348C_1286; iECDH1ME8569_1439; ic_1306; iEcDH1_1363; iECBD_1354; iECABU_c1320; iJN746; iAF1260; iSF_1195; iEC042_1314; iECD_1391; iECB_1328; iB21_1397; iEC55989_1330; iBWG_1329; iPC815; iJO1366; iECSF_1327; iETEC_1333; iEKO11_1354; iLF82_1304; iSFxv_1172; iSBO_1134; iECSE_1348; iSDY_1059; iECW_1372; iSSON_1240; iUMN146_1321; iG2583_1286; iECUMN_1333; iSFV_1184; iEcSMS35_1347; iS_1188; iECSP_1301; iNRG857_1313; iSbBS512_1146; iEC1344_C; iEC1349_Crooks; iYS854; iEC1356_Bl21DE3; iJN1463; iEC1364_W; iSynCJ816; iEC1368_DH5a; iEC1372_W3110	EC Number: http://identifiers.org/ec-code/1.1.1.100; EC Number: http://identifiers.org/ec-code/2.3.1.-; EC Number: http://identifiers.org/ec-code/2.3.1.85; EC Number: http://identifiers.org/ec-code/2.3.1.86; BioCyc: http://identifiers.org/biocyc/META:RXN-9536; MetaNetX (MNX) Equation: http://identifiers.org/metanetx.reaction/MNXR94944; KEGG Reaction: http://identifiers.org/kegg.reaction/R04566; SEED Reaction: http://identifiers.org/seed.reaction/rxn05342	3OAR140; _3OAR140
3OAR181	3-oxoacyl-[acyl-carrier-protein] reductase (n-C18:1)	3ocvac11eACP_c + h_c + nadph_c <-> 3hcvac11eACP_c + nadp_c	iUTI89_1310; iUMNK88_1353; iZ_1308; iML1515; iHN637; iYL1228; iJN678; iAF987; STM_v1_0; iAF1260b; iWFL_1372; iY75_1357; iYS1720; iECs_1301; iECO111_1330; iECIAI39_1322; iECNA114_1301; iECED1_1282; iECOK1_1307; iECDH10B_1368; iEcHS_1320; iECO26_1355; iECO103_1326; iECP_1309; iECS88_1305; iECIAI1_1343; iEcolC_1368; iECH74115_1262; iEcE24377_1341; iAPECO1_1312; ic_1306; iPC815; iECBD_1354; iECB_1328; iEC55989_1330; iBWG_1329; iEC042_1314; iEcDH1_1363; iECDH1ME8569_1439; iJO1366; iECABU_c1320; iSF_1195; iECD_1391; iAF1260; iE2348C_1286; iB21_1397; iJN746; iEcSMS35_1347; iSbBS512_1146; iSBO_1134; iECW_1372; iNRG857_1313; iLF82_1304; iSFV_1184; iSFxv_1172; iECSF_1327; iETEC_1333; iECSE_1348; iUMN146_1321; iS_1188; iSDY_1059; iECUMN_1333; iSSON_1240; iECSP_1301; iG2583_1286; iEKO11_1354; iSynCJ816; iEC1344_C; iEC1356_Bl21DE3; iEC1372_W3110; iEC1364_W; iEC1349_Crooks; iJN1463; iEC1368_DH5a	EC Number: http://identifiers.org/ec-code/1.1.1.100; MetaNetX (MNX) Equation: http://identifiers.org/metanetx.reaction/MNXR94949; SEED Reaction: http://identifiers.org/seed.reaction/rxn07993	3OAR181; _3OAR181
3OAR40	3-oxoacyl-[acyl-carrier-protein] reductase (n-C4:0)	actACP_c + h_c + nadph_c <-> 3haACP_c + nadp_c	iEC1344_C; iEC1356_Bl21DE3; iJN1463; iEC1368_DH5a; iEC1372_W3110; iEC1364_W; iEC1349_Crooks; iECH74115_1262; iECDH10B_1368; iECs_1301; iECOK1_1307; iECO103_1326; iECED1_1282; iECP_1309; iECIAI39_1322; iECO111_1330; iECO26_1355; iECS88_1305; iEcolC_1368; iECIAI1_1343; iEcE24377_1341; iECNA114_1301; iEcHS_1320; iJN678; iAF987; iAF1260b; iZ_1308; iUTI89_1310; iY75_1357; iHN637; iWFL_1372; iML1515; iYL1228; iUMNK88_1353; STM_v1_0; iYS1720; iECSF_1327; iECSP_1301; iS_1188; iUMN146_1321; iLF82_1304; iECW_1372; iNRG857_1313; iEKO11_1354; iSbBS512_1146; iSDY_1059; iECUMN_1333; iG2583_1286; iETEC_1333; iSBO_1134; iSFV_1184; iSFxv_1172; iECSE_1348; iEcSMS35_1347; iSSON_1240; iEC55989_1330; iEcDH1_1363; iECD_1391; iAPECO1_1312; iEC042_1314; iE2348C_1286; iJN746; iECABU_c1320; iSF_1195; iPC815; iBWG_1329; iECB_1328; iAF1260; iECDH1ME8569_1439; iJO1366; ic_1306; iB21_1397; iECBD_1354	EC Number: http://identifiers.org/ec-code/1.1.1.100; MetaNetX (MNX) Equation: http://identifiers.org/metanetx.reaction/MNXR94950; SEED Reaction: http://identifiers.org/seed.reaction/rxn07994	3OAR40; _3OAR40
3OAR60	3-oxoacyl-[acyl-carrier-protein] reductase (n-C6:0)	3ohexACP_c + h_c + nadph_c <-> 3hhexACP_c + nadp_c	iEcDH1_1363; iPC815; iECBD_1354; iAF1260; iE2348C_1286; iBWG_1329; iB21_1397; iECDH1ME8569_1439; iJN746; iJO1366; iEC042_1314; iECD_1391; iAPECO1_1312; iSF_1195; ic_1306; iECABU_c1320; iEC55989_1330; iECB_1328; iUMNK88_1353; iJN678; STM_v1_0; iHN637; iAF1260b; iML1515; iUTI89_1310; iY75_1357; iAF987; iJB785; iZ_1308; iWFL_1372; iYL1228; iJN1463; iEC1349_Crooks; iEC1368_DH5a; iEC1372_W3110; iEC1356_Bl21DE3; iEC1364_W; iEC1344_C; iSynCJ816; iYS854; iEcHS_1320; iEcolC_1368; iECIAI1_1343; iECs_1301; iECDH10B_1368; iECS88_1305; iECP_1309; iECO111_1330; iECED1_1282; iECO103_1326; iECOK1_1307; iEcE24377_1341; iECH74115_1262; iECNA114_1301; iECIAI39_1322; iECO26_1355; iECUMN_1333; iSDY_1059; iEKO11_1354; iECW_1372; iNRG857_1313; iSBO_1134; iSbBS512_1146; iSFxv_1172; iS_1188; iUMN146_1321; iEcSMS35_1347; iETEC_1333; iECSE_1348; iSSON_1240; iECSP_1301; iSFV_1184; iLF82_1304; iG2583_1286; iECSF_1327; iYS1720	EC Number: http://identifiers.org/ec-code/1.1.1.100; EC Number: http://identifiers.org/ec-code/2.3.1.-; EC Number: http://identifiers.org/ec-code/2.3.1.85; EC Number: http://identifiers.org/ec-code/2.3.1.86; MetaNetX (MNX) Equation: http://identifiers.org/metanetx.reaction/MNXR94952; KEGG Reaction: http://identifiers.org/kegg.reaction/R04953; SEED Reaction: http://identifiers.org/seed.reaction/rxn05337	3OAR60; _3OAR60
3OAR80	3-oxoacyl-[acyl-carrier-protein] reductase (n-C8:0)	3ooctACP_c + h_c + nadph_c <-> 3hoctACP_c + nadp_c	iYS1720; iEC1364_W; iEC1372_W3110; iJN1463; iEC1349_Crooks; iEC1368_DH5a; iEC1344_C; iEC1356_Bl21DE3; iSynCJ816; iECBD_1354; iEcDH1_1363; iEC55989_1330; iECDH1ME8569_1439; iECABU_c1320; iB21_1397; ic_1306; iJN746; iPC815; iBWG_1329; iECB_1328; iE2348C_1286; iAF1260; iJO1366; iAPECO1_1312; iECD_1391; iSF_1195; iEC042_1314; STM_v1_0; iUTI89_1310; iJB785; iHN637; iYL1228; iZ_1308; iUMNK88_1353; iJN678; iAF1260b; iAF987; iWFL_1372; iML1515; iY75_1357; iEKO11_1354; iECUMN_1333; iETEC_1333; iSDY_1059; iECSP_1301; iSSON_1240; iECSE_1348; iSbBS512_1146; iSBO_1134; iNRG857_1313; iECW_1372; iLF82_1304; iSFV_1184; iUMN146_1321; iS_1188; iSFxv_1172; iEcSMS35_1347; iG2583_1286; iECSF_1327; iECDH10B_1368; iECP_1309; iECS88_1305; iECO26_1355; iEcHS_1320; iECED1_1282; iECO111_1330; iECO103_1326; iECOK1_1307; iECIAI1_1343; iEcE24377_1341; iECH74115_1262; iEcolC_1368; iECIAI39_1322; iECNA114_1301; iECs_1301	EC Number: http://identifiers.org/ec-code/1.1.1.100; EC Number: http://identifiers.org/ec-code/2.3.1.-; EC Number: http://identifiers.org/ec-code/2.3.1.85; EC Number: http://identifiers.org/ec-code/2.3.1.86; BioCyc: http://identifiers.org/biocyc/META:RXN-9524; MetaNetX (MNX) Equation: http://identifiers.org/metanetx.reaction/MNXR94953; KEGG Reaction: http://identifiers.org/kegg.reaction/R04536; SEED Reaction: http://identifiers.org/seed.reaction/rxn05341	3OAR80; _3OAR80
3OAS121	3-oxoacyl-[acyl-carrier-protein] synthase (n-C12:1)	cdec3eACP_c + h_c + malACP_c <-> 3ocddec5eACP_c + ACP_c + co2_c	iEC1372_W3110; iEC1344_C; iSynCJ816; iEC1349_Crooks; iEC1368_DH5a; iJN1463; iEC1364_W; iEC1356_Bl21DE3; iEcolC_1368; iEcE24377_1341; iECED1_1282; iECDH10B_1368; iECO103_1326; iECS88_1305; iEcHS_1320; iECOK1_1307; iECH74115_1262; iECNA114_1301; iECIAI1_1343; iECIAI39_1322; iECP_1309; iECO111_1330; iECs_1301; iECO26_1355; iML1515; iWFL_1372; iUMNK88_1353; iUTI89_1310; iAF1260b; iYL1228; iY75_1357; iAF987; iJN678; STM_v1_0; iHN637; iZ_1308; iYS1720; iNRG857_1313; iECUMN_1333; iECSF_1327; iSFxv_1172; iS_1188; iECW_1372; iSSON_1240; iEKO11_1354; iECSP_1301; iSDY_1059; iEcSMS35_1347; iUMN146_1321; iG2583_1286; iECSE_1348; iSBO_1134; iLF82_1304; iSFV_1184; iSbBS512_1146; iETEC_1333; iECDH1ME8569_1439; iECB_1328; iEC55989_1330; iECBD_1354; iB21_1397; iJO1366; iAPECO1_1312; iPC815; iEcDH1_1363; iSF_1195; iJN746; iE2348C_1286; iEC042_1314; iAF1260; iECD_1391; ic_1306; iECABU_c1320; iBWG_1329	EC Number: http://identifiers.org/ec-code/2.3.1.41; MetaNetX (MNX) Equation: http://identifiers.org/metanetx.reaction/MNXR94956	3OAS121; _3OAS121
3OAS141	3-oxoacyl-[acyl-carrier-protein] synthase (n-C14:1)	cddec5eACP_c + h_c + malACP_c <-> 3ocmrs7eACP_c + ACP_c + co2_c	iYS1720; iEC1368_DH5a; iEC1344_C; iEC1372_W3110; iEC1349_Crooks; iEC1356_Bl21DE3; iSynCJ816; iJN1463; iEC1364_W; iAPECO1_1312; iBWG_1329; iEcDH1_1363; iEC55989_1330; iECB_1328; iEC042_1314; iECABU_c1320; iAF1260; iECDH1ME8569_1439; iE2348C_1286; iJN746; iSF_1195; iECBD_1354; iPC815; ic_1306; iJO1366; iECD_1391; iB21_1397; iML1515; iAF1260b; iZ_1308; iAF987; iUMNK88_1353; iUTI89_1310; iY75_1357; STM_v1_0; iWFL_1372; iYL1228; iHN637; iJN678; iECSE_1348; iECUMN_1333; iETEC_1333; iECSF_1327; iEKO11_1354; iS_1188; iSSON_1240; iEcSMS35_1347; iSbBS512_1146; iECSP_1301; iNRG857_1313; iECW_1372; iSFV_1184; iSDY_1059; iSFxv_1172; iG2583_1286; iLF82_1304; iUMN146_1321; iSBO_1134; iECS88_1305; iEcE24377_1341; iECIAI1_1343; iECs_1301; iECO26_1355; iECO103_1326; iEcHS_1320; iECOK1_1307; iECDH10B_1368; iECO111_1330; iEcolC_1368; iECED1_1282; iECP_1309; iECNA114_1301; iECIAI39_1322; iECH74115_1262	EC Number: http://identifiers.org/ec-code/2.3.1.41; MetaNetX (MNX) Equation: http://identifiers.org/metanetx.reaction/MNXR94958	3OAS141; _3OAS141
3OAS160	3-oxoacyl-[acyl-carrier-protein] synthase (n-C16:0)	h_c + malACP_c + myrsACP_c <-> 3opalmACP_c + ACP_c + co2_c	iECO103_1326; iECs_1301; iECED1_1282; iEcolC_1368; iECIAI1_1343; iECP_1309; iECNA114_1301; iECH74115_1262; iECOK1_1307; iECS88_1305; iEcE24377_1341; iEcHS_1320; iECIAI39_1322; iECO111_1330; iECDH10B_1368; iECO26_1355; iSF_1195; iE2348C_1286; iECBD_1354; iAF1260; iB21_1397; ic_1306; iECD_1391; iEC042_1314; iBWG_1329; iJN746; iAPECO1_1312; iECABU_c1320; iEcDH1_1363; iJO1366; iPC815; iECB_1328; iEC55989_1330; iECDH1ME8569_1439; iYS1720; iEC1372_W3110; iEC1344_C; iEC1368_DH5a; iSynCJ816; iEC1364_W; iEC1356_Bl21DE3; iEC1349_Crooks; iJN1463; iS_1188; iLF82_1304; iECSP_1301; iETEC_1333; iSFV_1184; iG2583_1286; iECUMN_1333; iEcSMS35_1347; iEKO11_1354; iSBO_1134; iSbBS512_1146; iNRG857_1313; iUMN146_1321; iECSF_1327; iSSON_1240; iSDY_1059; iECSE_1348; iSFxv_1172; iECW_1372; iUTI89_1310; iHN637; iUMNK88_1353; iJN678; iZ_1308; STM_v1_0; iML1515; iWFL_1372; iAF987; iY75_1357; iJB785; iYL1228; iAF1260b	EC Number: http://identifiers.org/ec-code/2.3.1.86; MetaNetX (MNX) Equation: http://identifiers.org/metanetx.reaction/MNXR94959	3OAS160; _3OAS160
3OAS180	3-oxoacyl-[acyl-carrier-protein] synthase (n-C18:0)	h_c + malACP_c + palmACP_c <-> 3ooctdACP_c + ACP_c + co2_c	iSynCJ816; iEC1349_Crooks; iJN1463; iEC1356_Bl21DE3; iEC1368_DH5a; iEC1364_W; iEC1372_W3110; iEC1344_C; iECIAI1_1343; iECO26_1355; iECH74115_1262; iEcolC_1368; iECNA114_1301; iECS88_1305; iECO103_1326; iECO111_1330; iEcHS_1320; iECP_1309; iECDH10B_1368; iECs_1301; iECIAI39_1322; iEcE24377_1341; iECED1_1282; iECOK1_1307; iZ_1308; iAF987; iUMNK88_1353; iWFL_1372; iJB785; iUTI89_1310; iYL1228; iY75_1357; iHN637; iML1515; STM_v1_0; iJN678; iAF1260b; iYS1720; iEcSMS35_1347; iSFV_1184; iSBO_1134; iECSF_1327; iSDY_1059; iSbBS512_1146; iLF82_1304; iS_1188; iECW_1372; iECSE_1348; iSSON_1240; iUMN146_1321; iNRG857_1313; iEKO11_1354; iECUMN_1333; iG2583_1286; iETEC_1333; iECSP_1301; iSFxv_1172; iPC815; iB21_1397; iECDH1ME8569_1439; iAF1260; iJN746; iBWG_1329; iSF_1195; iJO1366; iECBD_1354; iEcDH1_1363; iEC55989_1330; iECB_1328; iECD_1391; iECABU_c1320; iEC042_1314; ic_1306; iE2348C_1286; iAPECO1_1312	EC Number: http://identifiers.org/ec-code/2.3.1.41; MetaNetX (MNX) Equation: http://identifiers.org/metanetx.reaction/MNXR94961	3OAS180; _3OAS180
3OAS181	3-oxoacyl-[acyl-carrier-protein] synthase (n-C18:1)	h_c + hdeACP_c + malACP_c <-> 3ocvac11eACP_c + ACP_c + co2_c	iJO1366; iECBD_1354; iE2348C_1286; iECABU_c1320; iAF1260; iAPECO1_1312; ic_1306; iBWG_1329; iECDH1ME8569_1439; iEC042_1314; iPC815; iJN746; iECB_1328; iEcDH1_1363; iEC55989_1330; iB21_1397; iECD_1391; iSF_1195; iJN678; iHN637; iZ_1308; iUMNK88_1353; iML1515; STM_v1_0; iWFL_1372; iAF1260b; iAF987; iUTI89_1310; iYL1228; iY75_1357; iJN1463; iEC1344_C; iEC1349_Crooks; iEC1372_W3110; iEC1356_Bl21DE3; iSynCJ816; iEC1364_W; iEC1368_DH5a; iECNA114_1301; iECIAI1_1343; iECs_1301; iECDH10B_1368; iEcHS_1320; iECO111_1330; iECOK1_1307; iECED1_1282; iECO103_1326; iECH74115_1262; iECIAI39_1322; iECO26_1355; iEcolC_1368; iEcE24377_1341; iECS88_1305; iECP_1309; iECSE_1348; iLF82_1304; iECW_1372; iSFxv_1172; iNRG857_1313; iECUMN_1333; iG2583_1286; iEcSMS35_1347; iS_1188; iUMN146_1321; iEKO11_1354; iSbBS512_1146; iECSF_1327; iECSP_1301; iSFV_1184; iSSON_1240; iSBO_1134; iETEC_1333; iSDY_1059; iYS1720	EC Number: http://identifiers.org/ec-code/2.3.1.179; MetaNetX (MNX) Equation: http://identifiers.org/metanetx.reaction/MNXR94962	3OAS181; _3OAS181
3OAS80	3-oxoacyl-[acyl-carrier-protein] synthase (n-C8:0)	h_c + hexACP_c + malACP_c <-> 3ooctACP_c + ACP_c + co2_c	iEcolC_1368; iECOK1_1307; iECED1_1282; iECO111_1330; iECIAI39_1322; iECO103_1326; iECNA114_1301; iECIAI1_1343; iECO26_1355; iECs_1301; iEcHS_1320; iEcE24377_1341; iECP_1309; iECH74115_1262; iECS88_1305; iECDH10B_1368; iB21_1397; iECDH1ME8569_1439; iJO1366; iEcDH1_1363; iECABU_c1320; ic_1306; iE2348C_1286; iJN746; iECBD_1354; iPC815; iECB_1328; iAF1260; iBWG_1329; iEC042_1314; iAPECO1_1312; iECD_1391; iSF_1195; iEC55989_1330; iYS1720; iEC1344_C; iEC1364_W; iEC1368_DH5a; iSynCJ816; iEC1372_W3110; iEC1349_Crooks; iEC1356_Bl21DE3; iJN1463; iLF82_1304; iSFV_1184; iECSF_1327; iEcSMS35_1347; iSFxv_1172; iECSP_1301; iSbBS512_1146; iECUMN_1333; iSSON_1240; iG2583_1286; iNRG857_1313; iETEC_1333; iSBO_1134; iSDY_1059; iUMN146_1321; iS_1188; iECW_1372; iEKO11_1354; iECSE_1348; iAF987; iJN678; iHN637; iUMNK88_1353; iZ_1308; iAF1260b; STM_v1_0; iYL1228; iML1515; iY75_1357; iWFL_1372; iUTI89_1310; iJB785	EC Number: http://identifiers.org/ec-code/2.3.1.86; MetaNetX (MNX) Equation: http://identifiers.org/metanetx.reaction/MNXR94964	3OAS80; _3OAS80
3OXCOAT	3-oxoadipyl-CoA thiolase	coa_c + oxadpcoa_c <-> accoa_c + succoa_c	iUMNK88_1353; iZ_1308; iWFL_1372; iY75_1357; iYL1228; iML1515; iUTI89_1310; iUMN146_1321; iECO111_1330; iECO26_1355; iEcolC_1368; iECNA114_1301; iECS88_1305; iEcE24377_1341; iEcHS_1320; iECP_1309; iECH74115_1262; iECOK1_1307; iECO103_1326; iECED1_1282; iECIAI39_1322; iECDH10B_1368; iECIAI1_1343; iBWG_1329; iECB_1328; iECD_1391; iB21_1397; iEC042_1314; iEcDH1_1363; iECABU_c1320; iSF_1195; ic_1306; iJN746; iAPECO1_1312; iJO1366; iECBD_1354; iECDH1ME8569_1439; iE2348C_1286; iEC55989_1330; iECSF_1327; iECW_1372; iECSE_1348; iECs_1301; iSFxv_1172; iSBO_1134; iS_1188; iEcSMS35_1347; iEKO11_1354; iSbBS512_1146; iECSP_1301; iETEC_1333; iNRG857_1313; iECUMN_1333; iLF82_1304; iSFV_1184; iSSON_1240; iG2583_1286; iEC1364_W; iEC1368_DH5a; iJN1463; iEC1372_W3110; iEC1349_Crooks	RHEA: http://identifiers.org/rhea/19481; RHEA: http://identifiers.org/rhea/19482; RHEA: http://identifiers.org/rhea/19483; RHEA: http://identifiers.org/rhea/19484; EC Number: http://identifiers.org/ec-code/2.3.1.16; EC Number: http://identifiers.org/ec-code/2.3.1.174; BioCyc: http://identifiers.org/biocyc/META:RXN-3641; MetaNetX (MNX) Equation: http://identifiers.org/metanetx.reaction/MNXR94967; KEGG Reaction: http://identifiers.org/kegg.reaction/R00829; SEED Reaction: http://identifiers.org/seed.reaction/rxn00598	3OXCOAT
3PEPTtex	LalaDgluMdap (tripeptide) transport via diffusion (extracellular to periplasm)	LalaDgluMdap_e <-> LalaDgluMdap_p	iSF_1195; iECABU_c1320; iJO1366; ic_1306; iEcDH1_1363; iE2348C_1286; iEC042_1314; iAF1260; iEC55989_1330; iAPECO1_1312; iECB_1328; iECBD_1354; iPC815; iECDH1ME8569_1439; iB21_1397; iBWG_1329; iECD_1391; iYS1720; iEC1344_C; iEC1368_DH5a; iEC1356_Bl21DE3; iEC1372_W3110; iEC1349_Crooks; iEC1364_W; iECO111_1330; iECNA114_1301; iEcolC_1368; iECP_1309; iECO26_1355; iEcHS_1320; iECO103_1326; iECIAI39_1322; iECDH10B_1368; iECH74115_1262; iECS88_1305; iECIAI1_1343; iEcE24377_1341; iECOK1_1307; iECED1_1282; iECs_1301; iUMN146_1321; iNRG857_1313; iSbBS512_1146; iLF82_1304; iEKO11_1354; iSSON_1240; iG2583_1286; iS_1188; iSDY_1059; iSBO_1134; iECUMN_1333; iETEC_1333; iECW_1372; iSFV_1184; iECSP_1301; iEcSMS35_1347; iECSE_1348; iECSF_1327; iSFxv_1172; iWFL_1372; iUTI89_1310; iYL1228; iAF1260b; iML1515; iZ_1308; iY75_1357; STM_v1_0; iUMNK88_1353	MetaNetX (MNX) Equation: http://identifiers.org/metanetx.reaction/MNXR94971; SEED Reaction: http://identifiers.org/seed.reaction/rxn08004	3PEPTtex
42A12BOOXpp	4-(2-Aminoethyl)-1,2-benzenediol:oxygen oxidoreductase(deaminating)(flavin-containing)	dopa_p + h2o_p + o2_p <-> 34dhpac_p + h2o2_p + nh4_p	iECO26_1355; iECDH10B_1368; iECIAI1_1343; iECO103_1326; iEcE24377_1341; iEcolC_1368; iECO111_1330; iEcHS_1320; iEcDH1_1363; iJO1366; iECDH1ME8569_1439; iB21_1397; iBWG_1329; iECB_1328; iAF1260; iECD_1391; iEC55989_1330; iECBD_1354; iAF1260b; iML1515; iWFL_1372; iY75_1357; iUMNK88_1353; iYL1228; iEC1372_W3110; iEC1356_Bl21DE3; iEC1344_C; iEC1368_DH5a; iEC1364_W; iEC1349_Crooks; iECSE_1348; iEKO11_1354; iETEC_1333; iECW_1372	EC Number: http://identifiers.org/ec-code/1.4.3.21; EC Number: http://identifiers.org/ec-code/1.4.3.4; EC Number: http://identifiers.org/ec-code/1.4.9.2; EC Number: http://identifiers.org/ec-code/1.4.99.4; RHEA: http://identifiers.org/rhea/27946; RHEA: http://identifiers.org/rhea/27947; RHEA: http://identifiers.org/rhea/27948; RHEA: http://identifiers.org/rhea/27949; BioCyc: http://identifiers.org/biocyc/META:RXN6666-4; MetaNetX (MNX) Equation: http://identifiers.org/metanetx.reaction/MNXR94989; KEGG Reaction: http://identifiers.org/kegg.reaction/R04300; SEED Reaction: http://identifiers.org/seed.reaction/rxn02993	42A12BOOXpp
4HOXPACDtex	4-hydroxyphenylacetaldehyde transport via diffusion (extracellular to periplasm)	4hoxpacd_e <-> 4hoxpacd_p	iETEC_1333; iECSF_1327; iSDY_1059; iUMN146_1321; iEcSMS35_1347; iECSP_1301; iNRG857_1313; iLF82_1304; iECUMN_1333; iECW_1372; iECSE_1348; iSSON_1240; iSFV_1184; iSbBS512_1146; iSBO_1134; iEKO11_1354; iSFxv_1172; iS_1188; iG2583_1286; iUTI89_1310; iML1515; iAF1260b; iYL1228; iZ_1308; iUMNK88_1353; iY75_1357; STM_v1_0; iWFL_1372; iECIAI39_1322; iECs_1301; iECO103_1326; iECIAI1_1343; iECDH10B_1368; iEcE24377_1341; iECO111_1330; iEcolC_1368; iECP_1309; iECED1_1282; iEcHS_1320; iECH74115_1262; iECOK1_1307; iECS88_1305; iECNA114_1301; iECO26_1355; iEcDH1_1363; iAPECO1_1312; iB21_1397; iECB_1328; iPC815; iECDH1ME8569_1439; iECD_1391; iEC042_1314; iSF_1195; iE2348C_1286; iECABU_c1320; iECBD_1354; iAF1260; iBWG_1329; ic_1306; iJO1366; iEC55989_1330; iEC1349_Crooks; iEC1372_W3110; iEC1344_C; iEC1356_Bl21DE3; iEC1364_W; iEC1368_DH5a; iYS1720	MetaNetX (MNX) Equation: http://identifiers.org/metanetx.reaction/MNXR95017; SEED Reaction: http://identifiers.org/seed.reaction/rxn08006	4HOXPACDtex
4PCP	Tetrapeptide L,D-carboxypeptidase	LalaDgluMdapDala_c + h2o_c <-> LalaDgluMdap_c + ala__D_c	iE2348C_1286; iECABU_c1320; iJO1366; iAF1260; iSF_1195; iECDH1ME8569_1439; iECD_1391; iECB_1328; iBWG_1329; iEcDH1_1363; iEC042_1314; iEC55989_1330; ic_1306; iAPECO1_1312; iECBD_1354; iB21_1397; iG2583_1286; iECW_1372; iSbBS512_1146; iSSON_1240; iSFxv_1172; iETEC_1333; iEKO11_1354; iUMN146_1321; iLF82_1304; iSDY_1059; iSBO_1134; iEcSMS35_1347; iECSF_1327; iS_1188; iECSE_1348; iNRG857_1313; iECUMN_1333; iECSP_1301; iSFV_1184; iYS1720; iECs_1301; iEcE24377_1341; iECNA114_1301; iECO26_1355; iECED1_1282; iECO111_1330; iECH74115_1262; iECP_1309; iECO103_1326; iEcHS_1320; iECIAI1_1343; iECOK1_1307; iECIAI39_1322; iEcolC_1368; iECS88_1305; iECDH10B_1368; iEC1372_W3110; iEC1344_C; iEC1368_DH5a; iEC1349_Crooks; iEC1356_Bl21DE3; iEC1364_W; iJN1463; iAF987; iZ_1308; iY75_1357; iJB785; iUMNK88_1353; iYL1228; iAF1260b; STM_v1_0; iML1515; iWFL_1372; iUTI89_1310	MetaNetX (MNX) Equation: http://identifiers.org/metanetx.reaction/MNXR95049; SEED Reaction: http://identifiers.org/seed.reaction/rxn08007	4PCP; _4PCP
4PCPpp	Tetrapeptide L,D-carboxypeptidase (periplasm)	LalaDgluMdapDala_p + h2o_p <-> LalaDgluMdap_p + ala__D_p	iAF987; iUMNK88_1353; iY75_1357; iML1515; iWFL_1372; iZ_1308; STM_v1_0; iYL1228; iAF1260b; iUTI89_1310; iYS1720; iEC55989_1330; iAPECO1_1312; iJO1366; iECD_1391; iECBD_1354; iSF_1195; ic_1306; iEcDH1_1363; iBWG_1329; iE2348C_1286; iECDH1ME8569_1439; iECABU_c1320; iEC042_1314; iECB_1328; iAF1260; iB21_1397; iSBO_1134; iS_1188; iECW_1372; iSSON_1240; iETEC_1333; iSFV_1184; iECSE_1348; iSbBS512_1146; iUMN146_1321; iNRG857_1313; iECUMN_1333; iECSF_1327; iSFxv_1172; iEKO11_1354; iG2583_1286; iECSP_1301; iEcSMS35_1347; iSDY_1059; iLF82_1304; iEC1349_Crooks; iEC1356_Bl21DE3; iJN1463; iEC1344_C; iEC1364_W; iEC1372_W3110; iEC1368_DH5a; iECNA114_1301; iECIAI1_1343; iECS88_1305; iEcolC_1368; iEcHS_1320; iECs_1301; iEcE24377_1341; iECIAI39_1322; iECO26_1355; iECH74115_1262; iECO111_1330; iECO103_1326; iECOK1_1307; iECDH10B_1368; iECP_1309; iECED1_1282	MetaNetX (MNX) Equation: http://identifiers.org/metanetx.reaction/MNXR95049; SEED Reaction: http://identifiers.org/seed.reaction/rxn08007	4PCPpp; _4PCPpp
4PEPTabcpp	Tetrapeptide (LalaDgluMdapDala) transport via ABC system (periplasm)	atp_c + h2o_c + LalaDgluMdapDala_p <-> LalaDgluMdapDala_c + adp_c + h_c + pi_c	iEcolC_1368; iECOK1_1307; iECIAI1_1343; iECH74115_1262; iECs_1301; iECNA114_1301; iECS88_1305; iECIAI39_1322; iECDH10B_1368; iECO103_1326; iEcHS_1320; iECP_1309; iECED1_1282; iEcE24377_1341; iECO111_1330; iECO26_1355; iECBD_1354; iE2348C_1286; iB21_1397; iAPECO1_1312; iEC042_1314; iPC815; iECB_1328; iEC55989_1330; iEcDH1_1363; iECDH1ME8569_1439; iSF_1195; iJO1366; iECABU_c1320; iECD_1391; ic_1306; iAF1260; iAF987; iZ_1308; iUTI89_1310; iY75_1357; iML1515; iAF1260b; iWFL_1372; STM_v1_0; iJB785; iUMNK88_1353; iYL1228; iYS1720; iJN1463; iEC1372_W3110; iEC1344_C; iEC1368_DH5a; iEC1356_Bl21DE3; iEC1349_Crooks; iEC1364_W; iSDY_1059; iSBO_1134; iEKO11_1354; iECUMN_1333; iECW_1372; iLF82_1304; iG2583_1286; iSFV_1184; iS_1188; iSbBS512_1146; iSSON_1240; iUMN146_1321; iSFxv_1172; iECSE_1348; iECSF_1327; iNRG857_1313; iETEC_1333; iEcSMS35_1347; iECSP_1301	MetaNetX (MNX) Equation: http://identifiers.org/metanetx.reaction/MNXR95050; SEED Reaction: http://identifiers.org/seed.reaction/rxn08008	4PEPTabcpp; _4PEPTabcpp
4PEPTtex	LalaDgluMdapDala (pentapeptide) transport via diffusion (extracellular to periplasm)	LalaDgluMdapDala_e <-> LalaDgluMdapDala_p	iNRG857_1313; iS_1188; iSFV_1184; iG2583_1286; iSSON_1240; iSDY_1059; iECSE_1348; iSBO_1134; iUMN146_1321; iECW_1372; iETEC_1333; iEKO11_1354; iEcSMS35_1347; iECSF_1327; iSFxv_1172; iLF82_1304; iECUMN_1333; iECSP_1301; iSbBS512_1146; iAF1260b; iY75_1357; iZ_1308; iWFL_1372; iYL1228; iUTI89_1310; iML1515; STM_v1_0; iUMNK88_1353; iECs_1301; iEcolC_1368; iECNA114_1301; iECP_1309; iECO26_1355; iECIAI39_1322; iECH74115_1262; iEcE24377_1341; iECO111_1330; iECOK1_1307; iECS88_1305; iECIAI1_1343; iECO103_1326; iECDH10B_1368; iEcHS_1320; iECED1_1282; iECD_1391; iEcDH1_1363; ic_1306; iEC042_1314; iECDH1ME8569_1439; iECABU_c1320; iECBD_1354; iBWG_1329; iSF_1195; iECB_1328; iEC55989_1330; iAF1260; iE2348C_1286; iPC815; iAPECO1_1312; iB21_1397; iJO1366; iEC1368_DH5a; iEC1344_C; iEC1356_Bl21DE3; iEC1364_W; iEC1349_Crooks; iEC1372_W3110; iYS1720	MetaNetX (MNX) Equation: http://identifiers.org/metanetx.reaction/MNXR95051; SEED Reaction: http://identifiers.org/seed.reaction/rxn08009	4PEPTtex
5DGLCNR	5-dehydro-D-gluconate reductase	5dglcn_c + h_c + nadph_c <-> glcn_c + nadp_c	iYS1720; iECED1_1282; iECIAI39_1322; iECOK1_1307; iECDH10B_1368; iECP_1309; iEcHS_1320; iECSF_1327; iEcSMS35_1347; iLF82_1304; iECUMN_1333; iUMN146_1321; iEKO11_1354; iNRG857_1313; iSSON_1240; iECW_1372; iAF1260b; iJR904; iML1515; iUTI89_1310; STM_v1_0; iY75_1357; iWFL_1372; iEK1008; iEC1372_W3110; iEC1356_Bl21DE3; iEC1344_C; iEC1364_W; iEC1368_DH5a; iBWG_1329; iEcDH1_1363; iNJ661; iJO1366; iECBD_1354; iAF1260; iAPECO1_1312; iECD_1391; iEC55989_1330; ic_1306; iECDH1ME8569_1439; iECB_1328; iECABU_c1320; iPC815; iB21_1397	EC Number: http://identifiers.org/ec-code/1.1.1; EC Number: http://identifiers.org/ec-code/1.1.1.69; RHEA: http://identifiers.org/rhea/23936; RHEA: http://identifiers.org/rhea/23937; RHEA: http://identifiers.org/rhea/23938; RHEA: http://identifiers.org/rhea/23939; BioCyc: http://identifiers.org/biocyc/META:RXN-14367; MetaNetX (MNX) Equation: http://identifiers.org/metanetx.reaction/MNXR95065; KEGG Reaction: http://identifiers.org/kegg.reaction/R01740; SEED Reaction: http://identifiers.org/seed.reaction/rxn01278	5DGLCNR
5DGLCNtex	5-Dehydro-D-gluconate transport via diffusion (extracellular to periplasm)	5dglcn_e <-> 5dglcn_p	iZ_1308; iML1515; iUTI89_1310; iYL1228; iAF1260b; iY75_1357; iUMNK88_1353; STM_v1_0; iWFL_1372; iYS1720; iAF1260; iECDH1ME8569_1439; iECBD_1354; iBWG_1329; iB21_1397; iECD_1391; iEcDH1_1363; iAPECO1_1312; iEC55989_1330; iE2348C_1286; iECB_1328; iSF_1195; iECABU_c1320; iEC042_1314; ic_1306; iJO1366; iPC815; iSSON_1240; iLF82_1304; iEcSMS35_1347; iS_1188; iSFV_1184; iSBO_1134; iECW_1372; iSDY_1059; iECUMN_1333; iG2583_1286; iEKO11_1354; iNRG857_1313; iECSP_1301; iECSF_1327; iUMN146_1321; iECSE_1348; iETEC_1333; iSFxv_1172; iSbBS512_1146; iEC1349_Crooks; iEC1344_C; iEC1372_W3110; iEC1368_DH5a; iEC1364_W; iEC1356_Bl21DE3; iECO26_1355; iECs_1301; iECNA114_1301; iECH74115_1262; iECP_1309; iEcHS_1320; iECO111_1330; iECED1_1282; iEcolC_1368; iECS88_1305; iEcE24377_1341; iECIAI39_1322; iECIAI1_1343; iECO103_1326; iECOK1_1307; iECDH10B_1368	MetaNetX (MNX) Equation: http://identifiers.org/metanetx.reaction/MNXR95067; SEED Reaction: http://identifiers.org/seed.reaction/rxn08012	5DGLCNtex
AACPS1	Acyl-[acyl-carrier-protein] synthetase (n-C14:0)	ACP_c + atp_c + ttdca_c <-> amp_c + myrsACP_c + ppi_c	iYS1720; iEC1349_Crooks; iEC1356_Bl21DE3; iEC1372_W3110; iEC1364_W; iEC1368_DH5a; iEC1344_C; iSF_1195; iPC815; iECABU_c1320; iECD_1391; iECB_1328; iEC042_1314; iAF1260; iECBD_1354; iBWG_1329; iEcDH1_1363; ic_1306; iEC55989_1330; iJO1366; iECDH1ME8569_1439; iB21_1397; iAPECO1_1312; iE2348C_1286; iNRG857_1313; iSFV_1184; iSbBS512_1146; iLF82_1304; iEKO11_1354; iSDY_1059; iECW_1372; iSSON_1240; iUMN146_1321; iEcSMS35_1347; iSFxv_1172; iS_1188; iECSP_1301; iECSE_1348; iECUMN_1333; iSBO_1134; iECSF_1327; iETEC_1333; iG2583_1286; iYL1228; STM_v1_0; iY75_1357; iAF987; iJR904; iZ_1308; iUTI89_1310; iUMNK88_1353; iWFL_1372; iML1515; iAF1260b; iECH74115_1262; iEcE24377_1341; iECED1_1282; iECs_1301; iECIAI1_1343; iEcolC_1368; iEcHS_1320; iECNA114_1301; iECP_1309; iECO111_1330; iECS88_1305; iECOK1_1307; iECDH10B_1368; iECO103_1326; iECO26_1355; iECIAI39_1322	EC Number: http://identifiers.org/ec-code/6.2.1.20; MetaNetX (MNX) Equation: http://identifiers.org/metanetx.reaction/MNXR95138	AACPS1
AACPS2	Acyl-[acyl-carrier-protein] synthetase (n-C14:1)	ACP_c + atp_c + ttdcea_c <-> amp_c + ppi_c + tdeACP_c	iECP_1309; iECNA114_1301; iECIAI1_1343; iECOK1_1307; iEcolC_1368; iECO111_1330; iEcHS_1320; iECO103_1326; iECDH10B_1368; iECIAI39_1322; iECED1_1282; iECO26_1355; iECs_1301; iECS88_1305; iECH74115_1262; iEcE24377_1341; iEC55989_1330; iECB_1328; ic_1306; iECD_1391; iECBD_1354; iPC815; iB21_1397; iAF1260; iECABU_c1320; iJO1366; iBWG_1329; iSF_1195; iEC042_1314; iAPECO1_1312; iECDH1ME8569_1439; iE2348C_1286; iEcDH1_1363; iYS1720; iEC1356_Bl21DE3; iEC1368_DH5a; iEC1344_C; iEC1349_Crooks; iEC1372_W3110; iEC1364_W; STM_v1_0; iZ_1308; iYL1228; iML1515; iUTI89_1310; iUMNK88_1353; iAF1260b; iWFL_1372; iJR904; iY75_1357; iAF987; iUMN146_1321; iECSF_1327; iETEC_1333; iLF82_1304; iECSP_1301; iSFxv_1172; iECUMN_1333; iS_1188; iSSON_1240; iG2583_1286; iSFV_1184; iSbBS512_1146; iEKO11_1354; iSDY_1059; iSBO_1134; iECW_1372; iNRG857_1313; iEcSMS35_1347; iECSE_1348	EC Number: http://identifiers.org/ec-code/6.2.1.20; MetaNetX (MNX) Equation: http://identifiers.org/metanetx.reaction/MNXR95141	AACPS2
AACPS3	Acyl-[acyl-carrier-protein] synthetase (n-C16:0)	ACP_c + atp_c + hdca_c <-> amp_c + palmACP_c + ppi_c	iNRG857_1313; iSFV_1184; iECUMN_1333; iECSP_1301; iSDY_1059; iLF82_1304; iUMN146_1321; iETEC_1333; iEKO11_1354; iG2583_1286; iSSON_1240; iEcSMS35_1347; iSBO_1134; iSFxv_1172; iECSE_1348; iECSF_1327; iECW_1372; iS_1188; iSbBS512_1146; iYS1720; iECOK1_1307; iECNA114_1301; iECP_1309; iECIAI39_1322; iECDH10B_1368; iECH74115_1262; iEcHS_1320; iECO111_1330; iECO103_1326; iEcolC_1368; iECIAI1_1343; iECs_1301; iECO26_1355; iECED1_1282; iEcE24377_1341; iECS88_1305; iAF1260; iECDH1ME8569_1439; ic_1306; iNJ661; iPC815; iECBD_1354; iE2348C_1286; iJO1366; iEC042_1314; iECD_1391; iB21_1397; iECB_1328; iBWG_1329; iSF_1195; iEC55989_1330; iECABU_c1320; iAPECO1_1312; iEcDH1_1363; iAF987; iWFL_1372; iZ_1308; STM_v1_0; iML1515; iUMNK88_1353; iYL1228; iUTI89_1310; iJR904; iY75_1357; iAF1260b; iEC1368_DH5a; iEC1349_Crooks; iEC1356_Bl21DE3; iEC1372_W3110; iEK1008; iEC1344_C; iEC1364_W	EC Number: http://identifiers.org/ec-code/6.2.1.20; MetaNetX (MNX) Equation: http://identifiers.org/metanetx.reaction/MNXR95142	AACPS3
AACPS4	Acyl-[acyl-carrier-protein] synthetase (n-C16:1)	ACP_c + atp_c + hdcea_c <-> amp_c + hdeACP_c + ppi_c	iEC1372_W3110; iEC1364_W; iEC1349_Crooks; iEC1368_DH5a; iEC1344_C; iEC1356_Bl21DE3; iECH74115_1262; iECP_1309; iEcE24377_1341; iECED1_1282; iECOK1_1307; iECO26_1355; iECs_1301; iECDH10B_1368; iECS88_1305; iECO103_1326; iECIAI39_1322; iECO111_1330; iEcolC_1368; iECIAI1_1343; iECNA114_1301; iEcHS_1320; iSBO_1134; iEKO11_1354; iSbBS512_1146; iECSE_1348; iNRG857_1313; iECUMN_1333; iG2583_1286; iECSF_1327; iSFxv_1172; iEcSMS35_1347; iECSP_1301; iLF82_1304; iSFV_1184; iUMN146_1321; iSSON_1240; iETEC_1333; iSDY_1059; iS_1188; iECW_1372; iYS1720; iY75_1357; iUMNK88_1353; iZ_1308; iWFL_1372; iJR904; STM_v1_0; iAF987; iYL1228; iAF1260b; iML1515; iUTI89_1310; iPC815; iECDH1ME8569_1439; iECBD_1354; iEC55989_1330; iSF_1195; iECB_1328; iJO1366; iAF1260; iEcDH1_1363; iEC042_1314; iECABU_c1320; iAPECO1_1312; iBWG_1329; iB21_1397; iECD_1391; ic_1306; iE2348C_1286	MetaNetX (MNX) Equation: http://identifiers.org/metanetx.reaction/MNXR95143	AACPS4
AACPS7	Acyl-[acyl-carrier-protein] synthetase (n-C12:0)	ACP_c + atp_c + ddca_c <-> amp_c + ddcaACP_c + ppi_c	iEcE24377_1341; iECs_1301; iECDH10B_1368; iECP_1309; iECED1_1282; iECO111_1330; iECNA114_1301; iECS88_1305; iECO103_1326; iECIAI1_1343; iEcHS_1320; iECIAI39_1322; iECO26_1355; iECOK1_1307; iEcolC_1368; iECH74115_1262; iJO1366; iEC55989_1330; iECDH1ME8569_1439; iECD_1391; iEcDH1_1363; iEC042_1314; iECABU_c1320; iAPECO1_1312; iBWG_1329; iB21_1397; iE2348C_1286; iSF_1195; iPC815; iECBD_1354; iAF1260; ic_1306; iECB_1328; iYS1720; iEC1344_C; iEC1356_Bl21DE3; iEC1349_Crooks; iEC1368_DH5a; iEC1364_W; iEC1372_W3110; iAF1260b; STM_v1_0; iZ_1308; iWFL_1372; iAF987; iY75_1357; iYL1228; iML1515; iUTI89_1310; iUMNK88_1353; iSbBS512_1146; iECSE_1348; iECSF_1327; iNRG857_1313; iEKO11_1354; iG2583_1286; iSDY_1059; iUMN146_1321; iSSON_1240; iS_1188; iETEC_1333; iSFV_1184; iECUMN_1333; iSBO_1134; iSFxv_1172; iECSP_1301; iLF82_1304; iECW_1372; iEcSMS35_1347	EC Number: http://identifiers.org/ec-code/6.2.1.l; MetaNetX (MNX) Equation: http://identifiers.org/metanetx.reaction/MNXR95146	AACPS7
AACPS8	Acyl-[acyl-carrier-protein] synthetase (n-C10:0)	ACP_c + atp_c + dca_c <-> amp_c + dcaACP_c + ppi_c	iSFV_1184; iS_1188; iSSON_1240; iLF82_1304; iSbBS512_1146; iECSF_1327; iECSP_1301; iSFxv_1172; iEKO11_1354; iNRG857_1313; iECSE_1348; iECW_1372; iSBO_1134; iG2583_1286; iECUMN_1333; iEcSMS35_1347; iUMN146_1321; iSDY_1059; iETEC_1333; iYS1720; iECP_1309; iECs_1301; iECS88_1305; iECDH10B_1368; iECIAI1_1343; iEcE24377_1341; iEcHS_1320; iECNA114_1301; iECED1_1282; iECIAI39_1322; iECH74115_1262; iEcolC_1368; iECO26_1355; iECO103_1326; iECOK1_1307; iECO111_1330; iJO1366; iB21_1397; iEC042_1314; iEcDH1_1363; iPC815; iSF_1195; iAF1260; iECB_1328; iECABU_c1320; iAPECO1_1312; ic_1306; iECBD_1354; iE2348C_1286; iECD_1391; iBWG_1329; iEC55989_1330; iECDH1ME8569_1439; iY75_1357; iWFL_1372; iAF987; STM_v1_0; iML1515; iYL1228; iAF1260b; iUMNK88_1353; iUTI89_1310; iZ_1308; iEC1344_C; iEC1368_DH5a; iEC1349_Crooks; iEC1372_W3110; iEC1364_W; iEC1356_Bl21DE3	EC Number: http://identifiers.org/ec-code/6.2.1.20; MetaNetX (MNX) Equation: http://identifiers.org/metanetx.reaction/MNXR95147	AACPS8
AACTOOR	Aminoacetone:oxygen oxidoreductase(deaminating)(flavin-containing)	aact_c + h2o_c + o2_c <-> h2o2_c + mthgxl_c + nh4_c	iEC55989_1330; iECABU_c1320; ic_1306; iBWG_1329; iECDH1ME8569_1439; iJO1366; iAPECO1_1312; iSF_1195; iE2348C_1286; iECBD_1354; iECD_1391; iMM904; iEcDH1_1363; iEC042_1314; iB21_1397; iAF1260; iECB_1328; iECW_1372; iS_1188; iSbBS512_1146; iSBO_1134; iNRG857_1313; iEKO11_1354; iECUMN_1333; iEcSMS35_1347; iECSF_1327; iLF82_1304; iUMN146_1321; iG2583_1286; iSFV_1184; iSFxv_1172; iSDY_1059; iECSE_1348; iECSP_1301; iETEC_1333; iSSON_1240; iEC1344_C; iEC1368_DH5a; iEC1364_W; iEC1356_Bl21DE3; iEC1372_W3110; iYS854; iEC1349_Crooks; Recon3D; iJN1463; iECNA114_1301; iEcolC_1368; iECIAI1_1343; iEcE24377_1341; iECIAI39_1322; iEcHS_1320; iECO103_1326; iECs_1301; iECOK1_1307; iECP_1309; iECO26_1355; iECO111_1330; iECED1_1282; iECS88_1305; iECH74115_1262; iECDH10B_1368; iZ_1308; iWFL_1372; RECON1; STM_v1_0; iCHOv1; iMM1415; iUMNK88_1353; iUTI89_1310; iML1515; iY75_1357; iAF1260b; iYS1720	EC Number: http://identifiers.org/ec-code/1.4.3.21; EC Number: http://identifiers.org/ec-code/1.4.3.4; EC Number: http://identifiers.org/ec-code/1.4.3.6; RHEA: http://identifiers.org/rhea/28186; RHEA: http://identifiers.org/rhea/28187; RHEA: http://identifiers.org/rhea/28188; RHEA: http://identifiers.org/rhea/28189; BioCyc: http://identifiers.org/biocyc/META:AMACETOXID-RXN; MetaNetX (MNX) Equation: http://identifiers.org/metanetx.reaction/MNXR95149; KEGG Reaction: http://identifiers.org/kegg.reaction/R02529; SEED Reaction: http://identifiers.org/seed.reaction/rxn01833	AACTOOR
AADDGT	DTDP-N-4-acetamido-4,6-dideoxy-D-galactose transferase	dtdp4aaddg_c + unagamu_c <-> dtdp_c + h_c + unagamuf_c	iYS1720; iEC1344_C; iEC1356_Bl21DE3; iEC1364_W; iEC1349_Crooks; iEC1368_DH5a; iEC1372_W3110; iECBD_1354; iPC815; iEC55989_1330; iJO1366; iECD_1391; iAF1260; iECDH1ME8569_1439; iEC042_1314; ic_1306; iAPECO1_1312; iBWG_1329; iB21_1397; iE2348C_1286; iSF_1195; iEcDH1_1363; iECABU_c1320; iECB_1328; iNRG857_1313; iG2583_1286; iEKO11_1354; iSFV_1184; iUMN146_1321; iS_1188; iSSON_1240; iSbBS512_1146; iETEC_1333; iECSF_1327; iECUMN_1333; iSDY_1059; iSBO_1134; iLF82_1304; iSFxv_1172; iECSP_1301; iECW_1372; iEcSMS35_1347; iECSE_1348; iUTI89_1310; iZ_1308; iJR904; STM_v1_0; iY75_1357; iUMNK88_1353; iML1515; iAF1260b; iYL1228; iWFL_1372; iECED1_1282; iECO26_1355; iECIAI1_1343; iEcHS_1320; iECIAI39_1322; iECNA114_1301; iEcE24377_1341; iECOK1_1307; iECs_1301; iEcolC_1368; iECS88_1305; iECO103_1326; iECP_1309; iECO111_1330; iECH74115_1262; iECDH10B_1368	EC Number: http://identifiers.org/ec-code/2.4.1.325; BioCyc: http://identifiers.org/biocyc/META:FUC4NACTRANS-RXN; MetaNetX (MNX) Equation: http://identifiers.org/metanetx.reaction/MNXR95151; SEED Reaction: http://identifiers.org/seed.reaction/rxn08023	AADDFT; AADDGT
AAMYL	Alpha-amylase	14glucan_c <-> malthx_c	iECIAI1_1343; iECO103_1326; iECOK1_1307; iECO111_1330; iEcE24377_1341; iECS88_1305; iECP_1309; iEcHS_1320; iECNA114_1301; iECIAI39_1322; iECED1_1282; iECH74115_1262; iECO26_1355; iECDH10B_1368; iEcolC_1368; iECs_1301; iAPECO1_1312; iJO1366; iECABU_c1320; iE2348C_1286; iSF_1195; iB21_1397; iECBD_1354; iECD_1391; ic_1306; iAF1260; iECDH1ME8569_1439; iBWG_1329; iEC55989_1330; iEC042_1314; iEcDH1_1363; iYS1720; iEC1372_W3110; iEC1368_DH5a; iEC1349_Crooks; iEC1364_W; iUTI89_1310; iYL1228; iZ_1308; iWFL_1372; STM_v1_0; iML1515; iY75_1357; iUMNK88_1353; iAF1260b; iECUMN_1333; iSSON_1240; iEKO11_1354; iLF82_1304; iNRG857_1313; iETEC_1333; iSDY_1059; iECW_1372; iS_1188; iSBO_1134; iEcSMS35_1347; iECSE_1348; iECSF_1327; iSFV_1184; iUMN146_1321; iSFxv_1172; iSbBS512_1146; iG2583_1286; iECSP_1301	MetaNetX (MNX) Equation: http://identifiers.org/metanetx.reaction/MNXR95153	AAMYL
AB6PGH	Arbutin 6-phosphate glucohydrolase	arbt6p_c + h2o_c <-> g6p_c + hqn_c	iEC1349_Crooks; iEC1368_DH5a; iEC1344_C; iCN900; iEC1372_W3110; iEC1356_Bl21DE3; iEC1364_W; iECP_1309; iEcHS_1320; iECS88_1305; iECO26_1355; iECNA114_1301; iECO111_1330; iECH74115_1262; iECDH10B_1368; iECs_1301; iECED1_1282; iECIAI39_1322; iECOK1_1307; iECO103_1326; iECIAI1_1343; iEcE24377_1341; iEcolC_1368; iECW_1372; iETEC_1333; iS_1188; iSFxv_1172; iECSF_1327; iUMN146_1321; iLF82_1304; iSBO_1134; iECUMN_1333; iECSE_1348; iEKO11_1354; iECSP_1301; iG2583_1286; iNRG857_1313; iSbBS512_1146; iSFV_1184; iSSON_1240; iEcSMS35_1347; iYS1720; iAF1260b; iZ_1308; iYO844; STM_v1_0; iYL1228; iML1515; iUMNK88_1353; iWFL_1372; iJR904; iY75_1357; iUTI89_1310; iNF517; iJO1366; iEC042_1314; iEcDH1_1363; iBWG_1329; iAPECO1_1312; iECB_1328; iECABU_c1320; iB21_1397; iECBD_1354; iECD_1391; iEC55989_1330; iSF_1195; iAF1260; ic_1306; iE2348C_1286; iECDH1ME8569_1439	EC Number: http://identifiers.org/ec-code/3.2.1.86; MetaNetX (MNX) Equation: http://identifiers.org/metanetx.reaction/MNXR95165; SEED Reaction: http://identifiers.org/seed.reaction/rxn08025	AB6PGH
ABUTD	Aminobutyraldehyde dehydrogenase	4abutn_c + h2o_c + nad_c <-> 4abut_c + 2.0 h_c + nadh_c	iYS1720; iEC1344_C; iEC1356_Bl21DE3; iEC1364_W; iCN718; Recon3D; iCN900; iEC1349_Crooks; iEC1368_DH5a; iSynCJ816; iJN1463; iCHOv1_DG44; iYS854; iEC1372_W3110; iAF1260; iECDH1ME8569_1439; iEC042_1314; iSF_1195; iECABU_c1320; iECD_1391; ic_1306; iAPECO1_1312; iB21_1397; iEcDH1_1363; iJO1366; iBWG_1329; iE2348C_1286; iECBD_1354; iECB_1328; iEC55989_1330; iSFxv_1172; iECUMN_1333; iECSP_1301; iEcSMS35_1347; iS_1188; iEKO11_1354; iSFV_1184; iECSE_1348; iSDY_1059; iSSON_1240; iUMN146_1321; iECSF_1327; iETEC_1333; iLF82_1304; iECW_1372; iG2583_1286; iNRG857_1313; iJN678; iY75_1357; iJR904; iCHOv1; iAF1260b; iZ_1308; iWFL_1372; iHN637; iYO844; RECON1; iMM1415; iUTI89_1310; iUMNK88_1353; iYL1228; STM_v1_0; iML1515; iECIAI1_1343; iEcHS_1320; iECO111_1330; iEcE24377_1341; iECP_1309; iECO26_1355; iECs_1301; iECS88_1305; iEcolC_1368; iECH74115_1262; iECO103_1326; iECDH10B_1368; iECED1_1282; iECOK1_1307; iECNA114_1301	EC Number: http://identifiers.org/ec-code/1.2.1.-; EC Number: http://identifiers.org/ec-code/1.2.1.19; EC Number: http://identifiers.org/ec-code/1.2.1.3; RHEA: http://identifiers.org/rhea/19105; RHEA: http://identifiers.org/rhea/19106; RHEA: http://identifiers.org/rhea/19107; RHEA: http://identifiers.org/rhea/19108; BioCyc: http://identifiers.org/biocyc/META:AMINOBUTDEHYDROG-RXN; MetaNetX (MNX) Equation: http://identifiers.org/metanetx.reaction/MNXR95191; KEGG Reaction: http://identifiers.org/kegg.reaction/R02549; SEED Reaction: http://identifiers.org/seed.reaction/rxn01851	ABUTD
ABUTtex	4-aminobutyrate transport via diffusion (extracellular to periplasm)	4abut_e <-> 4abut_p	iECUMN_1333; iECSF_1327; iUMN146_1321; iETEC_1333; iEKO11_1354; iSDY_1059; iECSE_1348; iLF82_1304; iSBO_1134; iG2583_1286; iS_1188; iEcSMS35_1347; iNRG857_1313; iSFxv_1172; iSFV_1184; iSSON_1240; iSbBS512_1146; iECSP_1301; iECW_1372; iYS1720; iECED1_1282; iECO103_1326; iEcolC_1368; iECNA114_1301; iEcE24377_1341; iECDH10B_1368; iECH74115_1262; iECIAI39_1322; iECOK1_1307; iECO111_1330; iECP_1309; iECO26_1355; iECS88_1305; iECs_1301; iECIAI1_1343; iEcHS_1320; iJN746; iAPECO1_1312; iECBD_1354; iEcDH1_1363; iE2348C_1286; iECDH1ME8569_1439; iB21_1397; iECD_1391; iJO1366; ic_1306; iEC042_1314; iSF_1195; iECABU_c1320; iBWG_1329; iEC55989_1330; iAF1260; iPC815; iECB_1328; iYL1228; iZ_1308; iAF1260b; iUTI89_1310; iUMNK88_1353; STM_v1_0; iWFL_1372; iML1515; iY75_1357; iJN1463; iEC1344_C; iEC1372_W3110; iEC1356_Bl21DE3; iEC1364_W; iEC1349_Crooks; iEC1368_DH5a	RHEA: http://identifiers.org/rhea/35035; RHEA: http://identifiers.org/rhea/35036; RHEA: http://identifiers.org/rhea/35037; RHEA: http://identifiers.org/rhea/35038; MetaNetX (MNX) Equation: http://identifiers.org/metanetx.reaction/MNXR94993; Reactome Reaction: http://identifiers.org/reactome/R-ATH-888592; Reactome Reaction: http://identifiers.org/reactome/R-BTA-888592; Reactome Reaction: http://identifiers.org/reactome/R-CEL-888592; Reactome Reaction: http://identifiers.org/reactome/R-CFA-888592; Reactome Reaction: http://identifiers.org/reactome/R-DME-888592; Reactome Reaction: http://identifiers.org/reactome/R-DRE-888592; Reactome Reaction: http://identifiers.org/reactome/R-GGA-888592; Reactome Reaction: http://identifiers.org/reactome/R-HSA-888592; Reactome Reaction: http://identifiers.org/reactome/R-MMU-888592; Reactome Reaction: http://identifiers.org/reactome/R-OSA-888592; Reactome Reaction: http://identifiers.org/reactome/R-RNO-888592; Reactome Reaction: http://identifiers.org/reactome/R-SCE-888592; Reactome Reaction: http://identifiers.org/reactome/R-SSC-888592; Reactome Reaction: http://identifiers.org/reactome/R-TGU-888592; Reactome Reaction: http://identifiers.org/reactome/R-XTR-888592; SEED Reaction: http://identifiers.org/seed.reaction/rxn08028; SEED Reaction: http://identifiers.org/seed.reaction/rxn09795; SEED Reaction: http://identifiers.org/seed.reaction/rxn11326	ABUTtex
ACACCT	Acetyl-CoA:acetoacetyl-CoA transferase	acac_c + accoa_c <-> aacoa_c + ac_c	iCN900; iEC1349_Crooks; iEC1344_C; iEC1368_DH5a; iEC1372_W3110; iEC1356_Bl21DE3; iECOK1_1307; iECDH10B_1368; iECP_1309; iEcHS_1320; iECNA114_1301; iECIAI39_1322; iECS88_1305; iECED1_1282; iEcolC_1368; iECUMN_1333; iUMN146_1321; iEcSMS35_1347; iNRG857_1313; iECSF_1327; iETEC_1333; iSSON_1240; iLF82_1304; iAF1260b; iUMNK88_1353; iY75_1357; iML1515; iUTI89_1310; iJR904; iECABU_c1320; iEC042_1314; iE2348C_1286; iECBD_1354; iECB_1328; iNJ661; iJO1366; iECD_1391; iEcDH1_1363; iBWG_1329; iAPECO1_1312; iECDH1ME8569_1439; ic_1306; iB21_1397; iAF1260	EC Number: http://identifiers.org/ec-code/2.8.3.8; EC Number: http://identifiers.org/ec-code/2.8.3.9; RHEA: http://identifiers.org/rhea/27806; RHEA: http://identifiers.org/rhea/27807; RHEA: http://identifiers.org/rhea/27808; RHEA: http://identifiers.org/rhea/27809; BioCyc: http://identifiers.org/biocyc/META:ACETOACETYL-COA-TRANSFER-RXN; MetaNetX (MNX) Equation: http://identifiers.org/metanetx.reaction/MNXR95193; KEGG Reaction: http://identifiers.org/kegg.reaction/R01359; SEED Reaction: http://identifiers.org/seed.reaction/rxn00990	ACACCT
ACACT1r	Acetyl-CoA C-acetyltransferase	2.0 accoa_c <-> aacoa_c + coa_c	iNJ661; iEcDH1_1363; iBWG_1329; iJO1366; iECD_1391; iND750; iIT341; iECABU_c1320; iSB619; iEC55989_1330; iAF1260; iSF_1195; iE2348C_1286; iAPECO1_1312; iECB_1328; ic_1306; iECDH1ME8569_1439; iEC042_1314; iJN746; iECBD_1354; iB21_1397; iMM904; iECDH10B_1368; iECS88_1305; iECNA114_1301; iECED1_1282; iECP_1309; iECO103_1326; iECs_1301; iECOK1_1307; iEcHS_1320; iEcE24377_1341; iEcolC_1368; iECIAI39_1322; iECIAI1_1343; iECO111_1330; iECO26_1355; iECH74115_1262; iAM_Pv461; iAM_Pc455; iAM_Pb448; iAM_Pf480; iJN1463; iEC1364_W; iCN718; iEC1344_C; iEC1368_DH5a; iEC1372_W3110; iCHOv1_DG44; iEC1349_Crooks; iEC1356_Bl21DE3; iSynCJ816; iEK1008; iYS854; iAM_Pk459; Recon3D; iYS1720; iYO844; iAF1260b; iAF987; iAF692; iWFL_1372; iJN678; iUTI89_1310; iUMNK88_1353; iYL1228; iNF517; iJR904; iY75_1357; RECON1; RECON1; iCHOv1; iMM1415; iMM1415; iZ_1308; iRC1080; iML1515; iAT_PLT_636; iHN637; iAT_PLT_636; iECUMN_1333; iSFxv_1172; iECW_1372; iSSON_1240; iUMN146_1321; iEcSMS35_1347; iSDY_1059; iETEC_1333; iLF82_1304; iG2583_1286; iECSF_1327; iECSP_1301; iSbBS512_1146; iS_1188; iEKO11_1354; iSBO_1134; iSFV_1184; iNRG857_1313; iECSE_1348	EC Number: http://identifiers.org/ec-code/2.3.1.9; RHEA: http://identifiers.org/rhea/21036; RHEA: http://identifiers.org/rhea/21037; RHEA: http://identifiers.org/rhea/21038; RHEA: http://identifiers.org/rhea/21039; BioCyc: http://identifiers.org/biocyc/META:ACETYL-COA-ACETYLTRANSFER-RXN; MetaNetX (MNX) Equation: http://identifiers.org/metanetx.reaction/MNXR95194; Reactome Reaction: http://identifiers.org/reactome/R-ATH-73916; Reactome Reaction: http://identifiers.org/reactome/R-ATH-74181; Reactome Reaction: http://identifiers.org/reactome/R-BTA-73916; Reactome Reaction: http://identifiers.org/reactome/R-BTA-74181; Reactome Reaction: http://identifiers.org/reactome/R-BTA-8848215; Reactome Reaction: http://identifiers.org/reactome/R-CEL-73916; Reactome Reaction: http://identifiers.org/reactome/R-CEL-74181; Reactome Reaction: http://identifiers.org/reactome/R-CFA-73916; Reactome Reaction: http://identifiers.org/reactome/R-CFA-74181; Reactome Reaction: http://identifiers.org/reactome/R-CFA-8848215; Reactome Reaction: http://identifiers.org/reactome/R-DDI-73916; Reactome Reaction: http://identifiers.org/reactome/R-DDI-74181; Reactome Reaction: http://identifiers.org/reactome/R-DME-73916; Reactome Reaction: http://identifiers.org/reactome/R-DME-74181; Reactome Reaction: http://identifiers.org/reactome/R-DME-8848215; Reactome Reaction: http://identifiers.org/reactome/R-DRE-73916; Reactome Reaction: http://identifiers.org/reactome/R-DRE-74181; Reactome Reaction: http://identifiers.org/reactome/R-DRE-8848215; Reactome Reaction: http://identifiers.org/reactome/R-GGA-73916; Reactome Reaction: http://identifiers.org/reactome/R-GGA-74181; Reactome Reaction: http://identifiers.org/reactome/R-GGA-8848215; Reactome Reaction: http://identifiers.org/reactome/R-HSA-73916; Reactome Reaction: http://identifiers.org/reactome/R-HSA-74181; Reactome Reaction: http://identifiers.org/reactome/R-HSA-8848215; Reactome Reaction: http://identifiers.org/reactome/R-MMU-73916; Reactome Reaction: http://identifiers.org/reactome/R-MMU-74181; Reactome Reaction: http://identifiers.org/reactome/R-MMU-8848215; Reactome Reaction: http://identifiers.org/reactome/R-OSA-73916; Reactome Reaction: http://identifiers.org/reactome/R-OSA-74181; Reactome Reaction: http://identifiers.org/reactome/R-PFA-73916; Reactome Reaction: http://identifiers.org/reactome/R-PFA-74181; Reactome Reaction: http://identifiers.org/reactome/R-RNO-73916; Reactome Reaction: http://identifiers.org/reactome/R-RNO-74181; Reactome Reaction: http://identifiers.org/reactome/R-RNO-8848215; Reactome Reaction: http://identifiers.org/reactome/R-SCE-73916; Reactome Reaction: http://identifiers.org/reactome/R-SCE-74181; Reactome Reaction: http://identifiers.org/reactome/R-SCE-8848215; Reactome Reaction: http://identifiers.org/reactome/R-SPO-73916; Reactome Reaction: http://identifiers.org/reactome/R-SPO-74181; Reactome Reaction: http://identifiers.org/reactome/R-SSC-73916; Reactome Reaction: http://identifiers.org/reactome/R-SSC-74181; Reactome Reaction: http://identifiers.org/reactome/R-SSC-8848215; Reactome Reaction: http://identifiers.org/reactome/R-TGU-73916; Reactome Reaction: http://identifiers.org/reactome/R-TGU-74181; Reactome Reaction: http://identifiers.org/reactome/R-TGU-8848215; Reactome Reaction: http://identifiers.org/reactome/R-XTR-73916; Reactome Reaction: http://identifiers.org/reactome/R-XTR-74181; Reactome Reaction: http://identifiers.org/reactome/R-XTR-8848215; KEGG Reaction: http://identifiers.org/kegg.reaction/R00238; SEED Reaction: http://identifiers.org/seed.reaction/rxn00178	ACACT; ACACT1; ACACT1r; BKTIO_syn
ACACT6r	Acetyl-CoA C-acyltransferase (dodecanoyl-CoA) (r)	accoa_c + ddcacoa_c <-> 3otdcoa_c + coa_c	iECDH1ME8569_1439; iEcDH1_1363; iE2348C_1286; iB21_1397; iSB619; iSF_1195; iECABU_c1320; iECB_1328; iEC042_1314; iECBD_1354; iBWG_1329; iEC55989_1330; ic_1306; iECD_1391; iAPECO1_1312; iJO1366; iECO103_1326; iEcHS_1320; iEcolC_1368; iECIAI1_1343; iECED1_1282; iECNA114_1301; iECIAI39_1322; iECO26_1355; iECS88_1305; iECs_1301; iECH74115_1262; iECP_1309; iEcE24377_1341; iECO111_1330; iECOK1_1307; iECDH10B_1368; iEC1344_C; iEC1349_Crooks; iEC1364_W; iEC1356_Bl21DE3; iEC1368_DH5a; iEC1372_W3110; iYS1720; iAF987; iUMNK88_1353; iY75_1357; iML1515; iWFL_1372; iZ_1308; iUTI89_1310; iLF82_1304; iSBO_1134; iEcSMS35_1347; iUMN146_1321; iS_1188; iETEC_1333; iSbBS512_1146; iECW_1372; iSFV_1184; iSDY_1059; iNRG857_1313; iSFxv_1172; iSSON_1240; iEKO11_1354; iECSE_1348; iECSF_1327; iECUMN_1333; iG2583_1286; iECSP_1301	EC Number: http://identifiers.org/ec-code/2.3.1.16; EC Number: http://identifiers.org/ec-code/2.3.1.9; RHEA: http://identifiers.org/rhea/31091; RHEA: http://identifiers.org/rhea/31092; RHEA: http://identifiers.org/rhea/31093; RHEA: http://identifiers.org/rhea/31094; BioCyc: http://identifiers.org/biocyc/META:RXN-14268; MetaNetX (MNX) Equation: http://identifiers.org/metanetx.reaction/MNXR95201; Reactome Reaction: http://identifiers.org/reactome/R-BTA-77271; Reactome Reaction: http://identifiers.org/reactome/R-CEL-77271; Reactome Reaction: http://identifiers.org/reactome/R-CFA-77271; Reactome Reaction: http://identifiers.org/reactome/R-DME-77271; Reactome Reaction: http://identifiers.org/reactome/R-GGA-77271; Reactome Reaction: http://identifiers.org/reactome/R-HSA-77271; Reactome Reaction: http://identifiers.org/reactome/R-MMU-77271; Reactome Reaction: http://identifiers.org/reactome/R-RNO-77271; Reactome Reaction: http://identifiers.org/reactome/R-SSC-77271; Reactome Reaction: http://identifiers.org/reactome/R-TGU-77271; Reactome Reaction: http://identifiers.org/reactome/R-XTR-77271; KEGG Reaction: http://identifiers.org/kegg.reaction/R03858; SEED Reaction: http://identifiers.org/seed.reaction/rxn06510	ACACT6r
ACACT7r	Acetyl-CoA C-acyltransferase (tetradecanoyl-CoA) (r)	accoa_c + tdcoa_c <-> 3ohdcoa_c + coa_c	iECSP_1301; iSbBS512_1146; iSDY_1059; iSBO_1134; iNRG857_1313; iECSF_1327; iEcSMS35_1347; iLF82_1304; iS_1188; iECW_1372; iECUMN_1333; iSFxv_1172; iUMN146_1321; iETEC_1333; iEKO11_1354; iECSE_1348; iG2583_1286; iSFV_1184; iSSON_1240; iEC1364_W; iEC1372_W3110; iEC1356_Bl21DE3; iEC1344_C; iEC1368_DH5a; iEC1349_Crooks; iEC042_1314; iJO1366; iECD_1391; iEC55989_1330; iB21_1397; ic_1306; iECB_1328; iECDH1ME8569_1439; iAPECO1_1312; iBWG_1329; iE2348C_1286; iECABU_c1320; iECBD_1354; iEcDH1_1363; iSB619; iSF_1195; iECs_1301; iECO103_1326; iECED1_1282; iEcolC_1368; iECS88_1305; iEcHS_1320; iECP_1309; iECIAI1_1343; iECO111_1330; iEcE24377_1341; iECH74115_1262; iECIAI39_1322; iECO26_1355; iECOK1_1307; iECDH10B_1368; iECNA114_1301; iAF987; iWFL_1372; iML1515; iYO844; iUTI89_1310; iZ_1308; iY75_1357; iUMNK88_1353; iYS1720	RHEA: http://identifiers.org/rhea/18161; RHEA: http://identifiers.org/rhea/18162; RHEA: http://identifiers.org/rhea/18163; RHEA: http://identifiers.org/rhea/18164; EC Number: http://identifiers.org/ec-code/2.3.1.155; EC Number: http://identifiers.org/ec-code/2.3.1.16; EC Number: http://identifiers.org/ec-code/2.3.1.9; BioCyc: http://identifiers.org/biocyc/META:2.3.1.155-RXN; BioCyc: http://identifiers.org/biocyc/META:RXN-16560; MetaNetX (MNX) Equation: http://identifiers.org/metanetx.reaction/MNXR95203; Reactome Reaction: http://identifiers.org/reactome/R-BTA-77304; Reactome Reaction: http://identifiers.org/reactome/R-CEL-77304; Reactome Reaction: http://identifiers.org/reactome/R-CFA-77304; Reactome Reaction: http://identifiers.org/reactome/R-DME-77304; Reactome Reaction: http://identifiers.org/reactome/R-GGA-77304; Reactome Reaction: http://identifiers.org/reactome/R-HSA-77304; Reactome Reaction: http://identifiers.org/reactome/R-MMU-77304; Reactome Reaction: http://identifiers.org/reactome/R-RNO-77304; Reactome Reaction: http://identifiers.org/reactome/R-SSC-77304; Reactome Reaction: http://identifiers.org/reactome/R-TGU-77304; Reactome Reaction: http://identifiers.org/reactome/R-XTR-77304; KEGG Reaction: http://identifiers.org/kegg.reaction/R03991; SEED Reaction: http://identifiers.org/seed.reaction/rxn02804	ACACT7r
ACACT8r	Acetyl-CoA acyltransferase (hexadecanoyl-CoA), (r)	3ohodcoa_c + coa_c <-> accoa_c + pmtcoa_c	iYS1720; ic_1306; iB21_1397; iAF1260; iBWG_1329; iJO1366; iECB_1328; iECBD_1354; iEcDH1_1363; iPC815; iE2348C_1286; iEC042_1314; iECDH1ME8569_1439; iECD_1391; iEC55989_1330; iAPECO1_1312; iECABU_c1320; iSF_1195; iEcSMS35_1347; iECW_1372; iSSON_1240; iEKO11_1354; iSDY_1059; iG2583_1286; iECSF_1327; iS_1188; iSFV_1184; iECSP_1301; iECUMN_1333; iNRG857_1313; iECSE_1348; iSBO_1134; iLF82_1304; iUMN146_1321; iETEC_1333; iSFxv_1172; iSbBS512_1146; iEC1344_C; iEC1368_DH5a; iEC1372_W3110; iEC1356_Bl21DE3; iEC1356_Bl21DE3; iEC1368_DH5a; iEC1364_W; iEC1364_W; iEC1344_C; iJN1463; iEC1349_Crooks; iEC1372_W3110; iEC1349_Crooks; iYL1228; iZ_1308; iML1515; iAF987; iY75_1357; iUMNK88_1353; STM_v1_0; iUTI89_1310; iWFL_1372; iAF1260b; iECIAI1_1343; iECO103_1326; iECDH10B_1368; iECO111_1330; iEcHS_1320; iECs_1301; iECNA114_1301; iECED1_1282; iECP_1309; iECO26_1355; iECS88_1305; iECIAI39_1322; iECOK1_1307; iEcE24377_1341; iECH74115_1262; iEcolC_1368	RHEA: http://identifiers.org/rhea/35279; RHEA: http://identifiers.org/rhea/35280; RHEA: http://identifiers.org/rhea/35281; RHEA: http://identifiers.org/rhea/35282; MetaNetX (MNX) Equation: http://identifiers.org/metanetx.reaction/MNXR95204; SEED Reaction: http://identifiers.org/seed.reaction/rxn08767	ACACT8r; KAT8
ACACt2pp	Acetoacetate transport via proton symport (periplasm)	acac_p + h_p <-> acac_c + h_c	iEcolC_1368; iECP_1309; iECO103_1326; iECDH10B_1368; iECS88_1305; iECO26_1355; iECIAI39_1322; iECH74115_1262; iECOK1_1307; iECNA114_1301; iEcE24377_1341; iEcHS_1320; iECED1_1282; iECO111_1330; iECIAI1_1343; iUMN146_1321; iECUMN_1333; iETEC_1333; iECSF_1327; iECSP_1301; iS_1188; iNRG857_1313; iSDY_1059; iSFxv_1172; iLF82_1304; iSSON_1240; iSFV_1184; iG2583_1286; iECSE_1348; iSbBS512_1146; iEcSMS35_1347; iECW_1372; iECs_1301; iEKO11_1354; iSBO_1134; iAF1260; iPC815; iE2348C_1286; iEC042_1314; iECABU_c1320; iB21_1397; iEC55989_1330; ic_1306; iAPECO1_1312; iECBD_1354; iECD_1391; iSF_1195; iEcDH1_1363; iECDH1ME8569_1439; iJO1366; iECB_1328; iBWG_1329; iWFL_1372; iML1515; iUMNK88_1353; iAF1260b; iZ_1308; iUTI89_1310; iY75_1357; iEC1349_Crooks; iJN1463; iEC1372_W3110; iEC1368_DH5a; iEC1356_Bl21DE3; iEC1344_C	MetaNetX (MNX) Equation: http://identifiers.org/metanetx.reaction/MNXR95207; SEED Reaction: http://identifiers.org/seed.reaction/rxn05484; SEED Reaction: http://identifiers.org/seed.reaction/rxn08029	ACACt2pp
ACALD	Acetaldehyde dehydrogenase (acetylating)	acald_c + coa_c + nad_c <-> accoa_c + h_c + nadh_c	iBWG_1329; iECD_1391; iJN746; iB21_1397; iPC815; iECBD_1354; iSF_1195; iJO1366; iEcDH1_1363; iAPECO1_1312; iECABU_c1320; iEC042_1314; iECDH1ME8569_1439; iECB_1328; iSB619; iE2348C_1286; ic_1306; iEC55989_1330; iAF1260; iNJ661; iYS1720; iEC1356_Bl21DE3; iCN900; iEC1349_Crooks; iEC1368_DH5a; iEC1372_W3110; iEC1344_C; iEK1008; iEC1364_W; iYS854; iJN1463; iECW_1372; iSSON_1240; iSDY_1059; iECSP_1301; iUMN146_1321; iS_1188; iEKO11_1354; iSFxv_1172; iSbBS512_1146; iECSF_1327; iETEC_1333; iSFV_1184; iEcSMS35_1347; iG2583_1286; iLF82_1304; iECSE_1348; iECUMN_1333; iSBO_1134; iNRG857_1313; iAF1260b; iHN637; iZ_1308; iML1515; iRC1080; iLJ478; iY75_1357; e_coli_core; iJR904; iNF517; iYL1228; STM_v1_0; iUMNK88_1353; iUTI89_1310; iWFL_1372; iECIAI1_1343; iEcHS_1320; iECED1_1282; iECNA114_1301; iEcolC_1368; iECO103_1326; iECDH10B_1368; iECP_1309; iECO26_1355; iECH74115_1262; iEcE24377_1341; iECs_1301; iECOK1_1307; iECIAI39_1322; iECO111_1330; iECS88_1305	EC Number: http://identifiers.org/ec-code/1.2.1.10; RHEA: http://identifiers.org/rhea/23288; RHEA: http://identifiers.org/rhea/23289; RHEA: http://identifiers.org/rhea/23290; RHEA: http://identifiers.org/rhea/23291; BioCyc: http://identifiers.org/biocyc/META:ACETALD-DEHYDROG-RXN; MetaNetX (MNX) Equation: http://identifiers.org/metanetx.reaction/MNXR95210; KEGG Reaction: http://identifiers.org/kegg.reaction/R00228; SEED Reaction: http://identifiers.org/seed.reaction/rxn00171	ACALD; ACALDi
ACANTHAT	Acetyl-CoA:anthranilate acetyltransferase	accoa_c + anth_c <-> acanth_c + coa_c	iYS1720; iECIAI1_1343; iEcE24377_1341; iECO26_1355; iECNA114_1301; iECIAI39_1322; iECOK1_1307; iECS88_1305; iECED1_1282; iECs_1301; iEcHS_1320; iEcolC_1368; iECO103_1326; iECO111_1330; iECP_1309; iECDH10B_1368; iECH74115_1262; iSSON_1240; iECSE_1348; iECSF_1327; iG2583_1286; iECW_1372; iEcSMS35_1347; iNRG857_1313; iSDY_1059; iLF82_1304; iETEC_1333; iECUMN_1333; iEKO11_1354; iUMN146_1321; iECSP_1301; iECB_1328; iECDH1ME8569_1439; iAF1260; iBWG_1329; iAPECO1_1312; iECBD_1354; iJO1366; iECD_1391; ic_1306; iECABU_c1320; iEC042_1314; iB21_1397; iEC55989_1330; iEcDH1_1363; iE2348C_1286; iUTI89_1310; iYL1228; STM_v1_0; iWFL_1372; iUMNK88_1353; iML1515; iZ_1308; iAF1260b; iY75_1357; iEC1368_DH5a; iEC1349_Crooks; iEC1372_W3110; iEC1356_Bl21DE3; iEC1364_W; iEC1344_C	RHEA: http://identifiers.org/rhea/28550; RHEA: http://identifiers.org/rhea/28551; RHEA: http://identifiers.org/rhea/28552; RHEA: http://identifiers.org/rhea/28553; MetaNetX (MNX) Equation: http://identifiers.org/metanetx.reaction/MNXR95213; SEED Reaction: http://identifiers.org/seed.reaction/rxn08034	ACANTHAT
ACCOAC	Acetyl-CoA carboxylase	accoa_c + atp_c + hco3_c <-> adp_c + h_c + malcoa_c + pi_c	iECABU_c1320; iEcDH1_1363; iSF_1195; iECBD_1354; iE2348C_1286; iEC042_1314; iNJ661; iMM904; iPC815; iECDH1ME8569_1439; iECB_1328; iECD_1391; iAPECO1_1312; iSB619; iB21_1397; iEC55989_1330; ic_1306; iND750; iBWG_1329; iIT341; iJN746; iAF1260; iJO1366; iYS1720; iEC1344_C; iCN718; iEC1356_Bl21DE3; iSynCJ816; iAM_Pk459; iEC1372_W3110; iEC1368_DH5a; iAM_Pc455; iYS854; iJN1463; iAM_Pb448; iCN900; iEK1008; iAM_Pf480; Recon3D; iEC1364_W; iEC1349_Crooks; iAM_Pv461; iCHOv1_DG44; iSBO_1134; iSSON_1240; iECSP_1301; iSDY_1059; iG2583_1286; iLF82_1304; iNRG857_1313; iETEC_1333; iECUMN_1333; iSFV_1184; iEKO11_1354; iSbBS512_1146; iSFxv_1172; iECSF_1327; iS_1188; iECSE_1348; iUMN146_1321; iEcSMS35_1347; iECW_1372; iMM1415; iJN678; iCHOv1; iML1515; iAT_PLT_636; iY75_1357; iWFL_1372; iUTI89_1310; iUMNK88_1353; iHN637; iAF1260b; iLB1027_lipid; STM_v1_0; iAF987; iJB785; iZ_1308; iYO844; RECON1; iJR904; iNF517; iYL1228; iLJ478; iECIAI1_1343; iECP_1309; iECO103_1326; iECO26_1355; iECIAI39_1322; iECO111_1330; iEcE24377_1341; iEcolC_1368; iECNA114_1301; iECDH10B_1368; iECH74115_1262; iECS88_1305; iECED1_1282; iEcHS_1320; iECOK1_1307; iECs_1301	RHEA: http://identifiers.org/rhea/11308; RHEA: http://identifiers.org/rhea/11309; RHEA: http://identifiers.org/rhea/11310; RHEA: http://identifiers.org/rhea/11311; EC Number: http://identifiers.org/ec-code/6.4.1.2; BioCyc: http://identifiers.org/biocyc/META:ACETYL-COA-CARBOXYLTRANSFER-RXN; MetaNetX (MNX) Equation: http://identifiers.org/metanetx.reaction/MNXR95219; Reactome Reaction: http://identifiers.org/reactome/R-ATH-200555; Reactome Reaction: http://identifiers.org/reactome/R-ATH-75851; Reactome Reaction: http://identifiers.org/reactome/R-ATH-8876889; Reactome Reaction: http://identifiers.org/reactome/R-BTA-200555; Reactome Reaction: http://identifiers.org/reactome/R-BTA-75851; Reactome Reaction: http://identifiers.org/reactome/R-BTA-8876889; Reactome Reaction: http://identifiers.org/reactome/R-CEL-200555; Reactome Reaction: http://identifiers.org/reactome/R-CEL-75851; Reactome Reaction: http://identifiers.org/reactome/R-CEL-8876889; Reactome Reaction: http://identifiers.org/reactome/R-CFA-200555; Reactome Reaction: http://identifiers.org/reactome/R-CFA-75851; Reactome Reaction: http://identifiers.org/reactome/R-CFA-8876889; Reactome Reaction: http://identifiers.org/reactome/R-DDI-200555; Reactome Reaction: http://identifiers.org/reactome/R-DDI-75851; Reactome Reaction: http://identifiers.org/reactome/R-DDI-8876889; Reactome Reaction: http://identifiers.org/reactome/R-DME-200555; Reactome Reaction: http://identifiers.org/reactome/R-DME-75851; Reactome Reaction: http://identifiers.org/reactome/R-DME-8876889; Reactome Reaction: http://identifiers.org/reactome/R-DRE-200555; Reactome Reaction: http://identifiers.org/reactome/R-DRE-75851; Reactome Reaction: http://identifiers.org/reactome/R-DRE-8876889; Reactome Reaction: http://identifiers.org/reactome/R-GGA-200555; Reactome Reaction: http://identifiers.org/reactome/R-GGA-75851; Reactome Reaction: http://identifiers.org/reactome/R-GGA-8876889; Reactome Reaction: http://identifiers.org/reactome/R-HSA-200555; Reactome Reaction: http://identifiers.org/reactome/R-HSA-75851; Reactome Reaction: http://identifiers.org/reactome/R-HSA-8876889; Reactome Reaction: http://identifiers.org/reactome/R-MMU-200555; Reactome Reaction: http://identifiers.org/reactome/R-MMU-75851; Reactome Reaction: http://identifiers.org/reactome/R-MMU-8876889; Reactome Reaction: http://identifiers.org/reactome/R-PFA-200555; Reactome Reaction: http://identifiers.org/reactome/R-PFA-75851; Reactome Reaction: http://identifiers.org/reactome/R-PFA-8876889; Reactome Reaction: http://identifiers.org/reactome/R-RNO-200555; Reactome Reaction: http://identifiers.org/reactome/R-RNO-75851; Reactome Reaction: http://identifiers.org/reactome/R-RNO-8876889; Reactome Reaction: http://identifiers.org/reactome/R-SCE-200555; Reactome Reaction: http://identifiers.org/reactome/R-SCE-75851; Reactome Reaction: http://identifiers.org/reactome/R-SCE-8876889; Reactome Reaction: http://identifiers.org/reactome/R-SPO-200555; Reactome Reaction: http://identifiers.org/reactome/R-SPO-75851; Reactome Reaction: http://identifiers.org/reactome/R-SPO-8876889; Reactome Reaction: http://identifiers.org/reactome/R-SSC-200555; Reactome Reaction: http://identifiers.org/reactome/R-SSC-75851; Reactome Reaction: http://identifiers.org/reactome/R-SSC-8876889; Reactome Reaction: http://identifiers.org/reactome/R-TGU-200555; Reactome Reaction: http://identifiers.org/reactome/R-TGU-75851; Reactome Reaction: http://identifiers.org/reactome/R-TGU-8876889; Reactome Reaction: http://identifiers.org/reactome/R-XTR-200555; Reactome Reaction: http://identifiers.org/reactome/R-XTR-75851; Reactome Reaction: http://identifiers.org/reactome/R-XTR-8876889; KEGG Reaction: http://identifiers.org/kegg.reaction/R00742; SEED Reaction: http://identifiers.org/seed.reaction/rxn00533	ACCO2L; ACCOAC; ACCOAC_c; ACCOACr
ACGAL1PPpp	N-acetyl-D-galactosamine 1-phosphatase (periplasm)	acgal1p_p + h2o_p <-> acgal_p + pi_p	iECSP_1301; iLF82_1304; iSbBS512_1146; iSSON_1240; iETEC_1333; iECUMN_1333; iSBO_1134; iS_1188; iSFxv_1172; iEcSMS35_1347; iECSF_1327; iNRG857_1313; iECW_1372; iSDY_1059; iECSE_1348; iSFV_1184; iG2583_1286; iUMN146_1321; iEKO11_1354; iAF1260; iEcDH1_1363; iECB_1328; iEC55989_1330; iB21_1397; iECABU_c1320; iJO1366; iBWG_1329; ic_1306; iECBD_1354; iAPECO1_1312; iECD_1391; iSF_1195; iECDH1ME8569_1439; iEC042_1314; iE2348C_1286; iECOK1_1307; iECS88_1305; iECs_1301; iECIAI39_1322; iECO111_1330; iEcolC_1368; iECO103_1326; iECH74115_1262; iECNA114_1301; iEcHS_1320; iECIAI1_1343; iECP_1309; iECDH10B_1368; iEcE24377_1341; iECED1_1282; iECO26_1355; iEC1368_DH5a; iEC1364_W; iEC1356_Bl21DE3; iEC1344_C; iEC1372_W3110; iEC1349_Crooks; iML1515; iUMNK88_1353; iUTI89_1310; iZ_1308; iAF1260b; iWFL_1372; iY75_1357; STM_v1_0; iYS1720	EC Number: http://identifiers.org/ec-code/3.1.3.10; MetaNetX (MNX) Equation: http://identifiers.org/metanetx.reaction/MNXR95233; SEED Reaction: http://identifiers.org/seed.reaction/rxn08035	ACGAL1PPpp
ACGAL1Ptex	N-acetyl-D-galactosamine 1-phosphate transport via diffusion (extracellular to periplasm)	acgal1p_e <-> acgal1p_p	iYS1720; iECIAI39_1322; iECO111_1330; iEcHS_1320; iECs_1301; iECOK1_1307; iECNA114_1301; iECO26_1355; iEcE24377_1341; iECED1_1282; iECDH10B_1368; iECH74115_1262; iECP_1309; iECO103_1326; iEcolC_1368; iECIAI1_1343; iECS88_1305; iECW_1372; iNRG857_1313; iECSE_1348; iSDY_1059; iSFV_1184; iECUMN_1333; iECSP_1301; iEKO11_1354; iSBO_1134; iSbBS512_1146; iSSON_1240; iSFxv_1172; iEcSMS35_1347; iECSF_1327; iS_1188; iG2583_1286; iUMN146_1321; iLF82_1304; iETEC_1333; iECBD_1354; iPC815; iAF1260; iBWG_1329; iEC55989_1330; iAPECO1_1312; iEC042_1314; iE2348C_1286; iECDH1ME8569_1439; iJO1366; iSF_1195; ic_1306; iB21_1397; iECABU_c1320; iECD_1391; iEcDH1_1363; iECB_1328; iWFL_1372; iUTI89_1310; STM_v1_0; iUMNK88_1353; iML1515; iZ_1308; iY75_1357; iAF1260b; iYL1228; iEC1349_Crooks; iEC1344_C; iEC1372_W3110; iEC1368_DH5a; iEC1356_Bl21DE3; iEC1364_W	MetaNetX (MNX) Equation: http://identifiers.org/metanetx.reaction/MNXR95234; SEED Reaction: http://identifiers.org/seed.reaction/rxn08036	ACGAL1Ptex
ACGALtex	N-acetyl-D-galactosamine transport via diffusion (extracellular to periplasm)	acgal_e <-> acgal_p	iEC1372_W3110; iEC1364_W; iEC1349_Crooks; iEC1344_C; iEC1368_DH5a; iEC1356_Bl21DE3; iS_1188; iSbBS512_1146; iSSON_1240; iECW_1372; iEKO11_1354; iSBO_1134; iETEC_1333; iNRG857_1313; iG2583_1286; iECSP_1301; iECUMN_1333; iUMN146_1321; iLF82_1304; iSDY_1059; iECSF_1327; iSFxv_1172; iEcSMS35_1347; iSFV_1184; iECSE_1348; iYS1720; iECO103_1326; iECOK1_1307; iECDH10B_1368; iECO111_1330; iECIAI1_1343; iECIAI39_1322; iEcE24377_1341; iEcHS_1320; iECS88_1305; iECP_1309; iECO26_1355; iEcolC_1368; iECH74115_1262; iECED1_1282; iECNA114_1301; iECs_1301; iUMNK88_1353; iWFL_1372; iY75_1357; iZ_1308; STM_v1_0; iUTI89_1310; iAF1260b; iYL1228; iML1515; iECABU_c1320; iB21_1397; iECD_1391; ic_1306; iECBD_1354; iEC042_1314; iJO1366; iAPECO1_1312; iPC815; iBWG_1329; iAF1260; iECDH1ME8569_1439; iSF_1195; iEcDH1_1363; iEC55989_1330; iECB_1328; iE2348C_1286	MetaNetX (MNX) Equation: http://identifiers.org/metanetx.reaction/MNXR95244; SEED Reaction: http://identifiers.org/seed.reaction/rxn08037	ACGALtex
ACGAM1Ptex	N-acetyl-D-glucosamine 1-phosphate transport via diffusion (extracellular to periplasm)	acgam1p_e <-> acgam1p_p	iECS88_1305; iEcolC_1368; iECIAI39_1322; iECO26_1355; iECO111_1330; iECs_1301; iECED1_1282; iEcE24377_1341; iEcHS_1320; iECIAI1_1343; iECOK1_1307; iECP_1309; iECNA114_1301; iECH74115_1262; iECO103_1326; iECDH10B_1368; iEC1356_Bl21DE3; iEC1364_W; iEC1368_DH5a; iEC1349_Crooks; iEC1372_W3110; iEC1344_C; iECD_1391; iEC042_1314; iPC815; iE2348C_1286; iSF_1195; iJO1366; iECDH1ME8569_1439; iECB_1328; iECABU_c1320; iAF1260; iAPECO1_1312; iEC55989_1330; iEcDH1_1363; iECBD_1354; iB21_1397; ic_1306; iBWG_1329; iYS1720; iUMNK88_1353; iAF1260b; iUTI89_1310; iML1515; iY75_1357; iZ_1308; iWFL_1372; iYL1228; STM_v1_0; iEcSMS35_1347; iSDY_1059; iECSE_1348; iECUMN_1333; iS_1188; iECSF_1327; iETEC_1333; iLF82_1304; iSFxv_1172; iEKO11_1354; iECSP_1301; iSBO_1134; iUMN146_1321; iG2583_1286; iSFV_1184; iNRG857_1313; iECW_1372; iSbBS512_1146; iSSON_1240	MetaNetX (MNX) Equation: http://identifiers.org/metanetx.reaction/MNXR95246; SEED Reaction: http://identifiers.org/seed.reaction/rxn08039	ACGAM1Ptex
ACGAMK	N-acetylglucosamine kinase	acgam_c + atp_c <-> acgam6p_c + adp_c + h_c	iG2583_1286; iETEC_1333; iLF82_1304; iEKO11_1354; iSFV_1184; iSSON_1240; iS_1188; iECUMN_1333; iNRG857_1313; iECSE_1348; iSDY_1059; iUMN146_1321; iECSP_1301; iSBO_1134; iECSF_1327; iEcSMS35_1347; iECW_1372; iSFxv_1172; iSF_1195; iE2348C_1286; ic_1306; iECDH1ME8569_1439; iB21_1397; iEC042_1314; iJO1366; iBWG_1329; iEcDH1_1363; iECD_1391; iPC815; iAF1260; iEC55989_1330; iECBD_1354; iECB_1328; iECABU_c1320; iAPECO1_1312; iECED1_1282; iECIAI1_1343; iEcE24377_1341; iECOK1_1307; iECIAI39_1322; iECS88_1305; iECO26_1355; iECP_1309; iECH74115_1262; iECNA114_1301; iECs_1301; iEcHS_1320; iECO111_1330; iECDH10B_1368; iECO103_1326; iEcolC_1368; iEC1344_C; iAM_Pk459; iCN900; iAM_Pc455; iEC1364_W; iEC1349_Crooks; Recon3D; iAM_Pv461; iAM_Pb448; iEC1372_W3110; iEC1368_DH5a; iAM_Pf480; RECON1; iYL1228; iCHOv1; iWFL_1372; STM_v1_0; iML1515; iY75_1357; iZ_1308; iJB785; iAF1260b; iUTI89_1310; iAF987; iMM1415; iUMNK88_1353; iAB_RBC_283; iYS1720	RHEA: http://identifiers.org/rhea/17417; RHEA: http://identifiers.org/rhea/17418; RHEA: http://identifiers.org/rhea/17419; RHEA: http://identifiers.org/rhea/17420; EC Number: http://identifiers.org/ec-code/2.7.1.59; BioCyc: http://identifiers.org/biocyc/META:N-ACETYLGLUCOSAMINE-KINASE-RXN; MetaNetX (MNX) Equation: http://identifiers.org/metanetx.reaction/MNXR95249; KEGG Reaction: http://identifiers.org/kegg.reaction/R01201; SEED Reaction: http://identifiers.org/seed.reaction/rxn00892	A24T2; ACGAMK
ACGAMT	UDP-N-acetylglucosamine:undecaprenylphosphate N-acetylglucosamine -1-phosphate transferase	uacgam_c + udcpp_c <-> ump_c + unaga_c	iYS1720; iECNA114_1301; iECIAI39_1322; iECOK1_1307; iECDH10B_1368; iECS88_1305; iECO111_1330; iECP_1309; iECO26_1355; iECO103_1326; iECH74115_1262; iEcHS_1320; iECs_1301; iECIAI1_1343; iECED1_1282; iEcolC_1368; iEcE24377_1341; iSbBS512_1146; iECSE_1348; iSSON_1240; iSDY_1059; iECSP_1301; iSFV_1184; iUMN146_1321; iECSF_1327; iSFxv_1172; iG2583_1286; iEcSMS35_1347; iLF82_1304; iECW_1372; iEKO11_1354; iNRG857_1313; iS_1188; iECUMN_1333; iSBO_1134; iETEC_1333; iJO1366; iE2348C_1286; iSF_1195; iNJ661; iECB_1328; iECABU_c1320; iEcDH1_1363; iECBD_1354; iPC815; iECD_1391; iB21_1397; iECDH1ME8569_1439; iEC042_1314; iBWG_1329; ic_1306; iAF1260; iAPECO1_1312; iEC55989_1330; iYL1228; iWFL_1372; iZ_1308; iUTI89_1310; iAF987; iJB785; iY75_1357; iML1515; iAF1260b; iJR904; STM_v1_0; iNF517; iUMNK88_1353; iEC1372_W3110; iJN1463; iEC1364_W; iEC1344_C; iEC1368_DH5a; iEC1356_Bl21DE3; iEC1349_Crooks; iCN900; iYS854; iEK1008	MetaNetX (MNX) Equation: http://identifiers.org/metanetx.reaction/MNXR95251; SEED Reaction: http://identifiers.org/seed.reaction/rxn08040	ACGAMT
ACGK	Acetylglutamate kinase	acglu_c + atp_c <-> acg5p_c + adp_c	iECP_1309; iECED1_1282; iECIAI1_1343; iECS88_1305; iECO111_1330; iECDH10B_1368; iECIAI39_1322; iECH74115_1262; iECNA114_1301; iEcE24377_1341; iEcHS_1320; iECO103_1326; iEcolC_1368; iECs_1301; iECO26_1355; iECOK1_1307; iEK1008; iEC1368_DH5a; iEC1356_Bl21DE3; iCN718; iEC1364_W; iSynCJ816; iCN900; iJN1463; iEC1372_W3110; iEC1349_Crooks; iEC1344_C; ic_1306; iECABU_c1320; iEC55989_1330; iAF1260; iB21_1397; iSB619; iBWG_1329; iEcDH1_1363; iE2348C_1286; iPC815; iJO1366; iECDH1ME8569_1439; iNJ661; iAPECO1_1312; iECB_1328; iJN746; iECD_1391; iEC042_1314; iECBD_1354; iSF_1195; iYS1720; STM_v1_0; iYO844; iJN678; iJB785; iAF1260b; iML1515; iRC1080; iZ_1308; iYL1228; iUTI89_1310; iWFL_1372; iAF987; iY75_1357; iAF692; iUMNK88_1353; iHN637; iLJ478; iNF517; iJR904; iECSE_1348; iLF82_1304; iG2583_1286; iSFxv_1172; iUMN146_1321; iSFV_1184; iSDY_1059; iNRG857_1313; iECSF_1327; iETEC_1333; iEcSMS35_1347; iSSON_1240; iECUMN_1333; iECW_1372; iS_1188; iSbBS512_1146; iSBO_1134; iEKO11_1354; iECSP_1301	RHEA: http://identifiers.org/rhea/14629; RHEA: http://identifiers.org/rhea/14630; RHEA: http://identifiers.org/rhea/14631; RHEA: http://identifiers.org/rhea/14632; EC Number: http://identifiers.org/ec-code/2.7.2.8; BioCyc: http://identifiers.org/biocyc/META:ACETYLGLUTKIN-RXN; MetaNetX (MNX) Equation: http://identifiers.org/metanetx.reaction/MNXR95256; KEGG Reaction: http://identifiers.org/kegg.reaction/R02649; SEED Reaction: http://identifiers.org/seed.reaction/rxn01917	ACGK; AGK
ACHBS	2-aceto-2-hydroxybutanoate synthase	2obut_c + h_c + pyr_c <-> 2ahbut_c + co2_c	iYS1720; iEcHS_1320; iECNA114_1301; iEcE24377_1341; iECS88_1305; iECO26_1355; iECH74115_1262; iECDH10B_1368; iECs_1301; iECIAI1_1343; iEcolC_1368; iECOK1_1307; iECED1_1282; iECO111_1330; iECIAI39_1322; iECO103_1326; iECP_1309; iSDY_1059; iECSP_1301; iETEC_1333; iUMN146_1321; iSFxv_1172; iSbBS512_1146; iECSE_1348; iEKO11_1354; iNRG857_1313; iECSF_1327; iECUMN_1333; iS_1188; iSFV_1184; iG2583_1286; iLF82_1304; iSBO_1134; iEcSMS35_1347; iSSON_1240; iECW_1372; iECABU_c1320; iEC55989_1330; iPC815; iJN746; iBWG_1329; iNJ661; iEC042_1314; iE2348C_1286; iB21_1397; iECB_1328; iECD_1391; iECDH1ME8569_1439; ic_1306; iSB619; iECBD_1354; iAPECO1_1312; iAF1260; iSF_1195; iJO1366; iEcDH1_1363; iAF987; iYO844; iWFL_1372; iUTI89_1310; iML1515; iUMNK88_1353; iJN678; iJR904; iYL1228; iHN637; STM_v1_0; iAF1260b; iY75_1357; iNF517; iZ_1308; iAF692; iLJ478; iEC1344_C; iEC1364_W; iCN718; iJN1463; iCN900; iYS854; iEK1008; iEC1356_Bl21DE3; iEC1372_W3110; iEC1349_Crooks; iEC1368_DH5a	EC Number: http://identifiers.org/ec-code/2.2.1.6; RHEA: http://identifiers.org/rhea/27654; RHEA: http://identifiers.org/rhea/27655; RHEA: http://identifiers.org/rhea/27656; RHEA: http://identifiers.org/rhea/27657; BioCyc: http://identifiers.org/biocyc/META:ACETOOHBUTSYN-RXN; MetaNetX (MNX) Equation: http://identifiers.org/metanetx.reaction/MNXR95260; KEGG Reaction: http://identifiers.org/kegg.reaction/R08648	ACHBS
ACKr	Acetate kinase	ac_c + atp_c <-> actp_c + adp_c	iEC1368_DH5a; iEC1349_Crooks; iEC1344_C; iCN900; iEC1372_W3110; iSynCJ816; iCN718; iEC1356_Bl21DE3; iEC1364_W; iEK1008; iYS854; iSSON_1240; iECSF_1327; iEKO11_1354; iLF82_1304; iNRG857_1313; iECW_1372; iEcSMS35_1347; iECSP_1301; iETEC_1333; iUMN146_1321; iS_1188; iSFxv_1172; iECUMN_1333; iSDY_1059; iSbBS512_1146; iECSE_1348; iSBO_1134; iG2583_1286; iSFV_1184; iYS1720; iEcHS_1320; iECIAI39_1322; iECOK1_1307; iECO103_1326; iEcolC_1368; iECIAI1_1343; iEcE24377_1341; iECS88_1305; iECED1_1282; iECO26_1355; iECDH10B_1368; iECH74115_1262; iECP_1309; iECs_1301; iECNA114_1301; iECO111_1330; iLB1027_lipid; iAF692; iJR904; iWFL_1372; iUMNK88_1353; iJN678; iUTI89_1310; e_coli_core; iZ_1308; STM_v1_0; iAF1260b; iY75_1357; iLJ478; iNF517; iML1515; iYO844; iAF987; iYL1228; iJB785; iHN637; iSB619; iBWG_1329; iNJ661; iEC042_1314; iSF_1195; iIT341; iECB_1328; iB21_1397; iEcDH1_1363; iAF1260; iJN746; iECBD_1354; iECABU_c1320; iPC815; iEC55989_1330; iAPECO1_1312; ic_1306; iECD_1391; iJO1366; iECDH1ME8569_1439; iE2348C_1286	RHEA: http://identifiers.org/rhea/11352; RHEA: http://identifiers.org/rhea/11353; RHEA: http://identifiers.org/rhea/11354; RHEA: http://identifiers.org/rhea/11355; EC Number: http://identifiers.org/ec-code/2.7.2.1; EC Number: http://identifiers.org/ec-code/2.7.2.15; BioCyc: http://identifiers.org/biocyc/META:ACETATEKIN-RXN; MetaNetX (MNX) Equation: http://identifiers.org/metanetx.reaction/MNXR95269; KEGG Reaction: http://identifiers.org/kegg.reaction/R00315; SEED Reaction: http://identifiers.org/seed.reaction/rxn00225	ACK_c; ACKr
ACM6PH	N-acetylmuramate 6-phosphate hydrolase	acmum6p_c + h2o_c <-> acgam6p_c + lac__D_c	iECO111_1330; iECP_1309; iECIAI1_1343; iECED1_1282; iECO26_1355; iECS88_1305; iEcHS_1320; iECDH10B_1368; iECH74115_1262; iECs_1301; iEcolC_1368; iECOK1_1307; iECIAI39_1322; iECNA114_1301; iECO103_1326; iEcE24377_1341; iEC1368_DH5a; iEC1356_Bl21DE3; iEC1349_Crooks; iCN900; iEC1344_C; iEC1364_W; iEC1372_W3110; iYS854; iEC55989_1330; iE2348C_1286; ic_1306; iB21_1397; iECABU_c1320; iAPECO1_1312; iEcDH1_1363; iAF1260; iECDH1ME8569_1439; iSF_1195; iEC042_1314; iBWG_1329; iJO1366; iECD_1391; iECBD_1354; iECB_1328; iYS1720; STM_v1_0; iUMNK88_1353; iML1515; iUTI89_1310; iJB785; iAF1260b; iWFL_1372; iZ_1308; iY75_1357; iS_1188; iECSF_1327; iG2583_1286; iSDY_1059; iLF82_1304; iETEC_1333; iEcSMS35_1347; iNRG857_1313; iECW_1372; iSBO_1134; iUMN146_1321; iECSE_1348; iECUMN_1333; iSFV_1184; iEKO11_1354; iSFxv_1172; iECSP_1301; iSSON_1240; iSbBS512_1146	RHEA: http://identifiers.org/rhea/26410; RHEA: http://identifiers.org/rhea/26411; RHEA: http://identifiers.org/rhea/26412; RHEA: http://identifiers.org/rhea/26413; EC Number: http://identifiers.org/ec-code/4.2.1.126; MetaNetX (MNX) Equation: http://identifiers.org/metanetx.reaction/MNXR95273; KEGG Reaction: http://identifiers.org/kegg.reaction/R08555; SEED Reaction: http://identifiers.org/seed.reaction/rxn08044	ACM6PH
ACMANAptspp	N-acetyl-D-mannosamine transport via PTS (periplasm)	pep_c + acmana_p <-> acmanap_c + pyr_c	iYS1720; iECDH10B_1368; iECO111_1330; iECH74115_1262; iECP_1309; iECNA114_1301; iECO26_1355; iECs_1301; iEcHS_1320; iECIAI39_1322; iECOK1_1307; iECS88_1305; iEcE24377_1341; iECO103_1326; iECIAI1_1343; iEcolC_1368; iECED1_1282; iSFxv_1172; iECSP_1301; iECSF_1327; iECUMN_1333; iSbBS512_1146; iETEC_1333; iEcSMS35_1347; iSSON_1240; iLF82_1304; iG2583_1286; iSFV_1184; iECSE_1348; iECW_1372; iS_1188; iUMN146_1321; iSBO_1134; iNRG857_1313; iEKO11_1354; iB21_1397; iSF_1195; iEC55989_1330; iAF1260; iJO1366; iE2348C_1286; iAPECO1_1312; iECABU_c1320; iEC042_1314; iBWG_1329; iECD_1391; iECB_1328; iECBD_1354; ic_1306; iEcDH1_1363; iECDH1ME8569_1439; iPC815; iUTI89_1310; iUMNK88_1353; iML1515; STM_v1_0; iYL1228; iWFL_1372; iAF1260b; iY75_1357; iZ_1308; iEC1356_Bl21DE3; iEC1372_W3110; iEC1344_C; iEC1364_W; iEC1368_DH5a	MetaNetX (MNX) Equation: http://identifiers.org/metanetx.reaction/MNXR95275; SEED Reaction: http://identifiers.org/seed.reaction/rxn08046; SEED Reaction: http://identifiers.org/seed.reaction/rxn10183	ACMANAptspp
ACMUMptspp	N-acetylmuramate transport via PEP:Pyr PTS (periplasm)	pep_c + acmum_p <-> acmum6p_c + pyr_c	iECD_1391; iAPECO1_1312; iSF_1195; iBWG_1329; iJO1366; iECDH1ME8569_1439; iECABU_c1320; iECBD_1354; iEC55989_1330; iEC042_1314; iEcDH1_1363; iAF1260; iE2348C_1286; iECB_1328; ic_1306; iB21_1397; iEC1356_Bl21DE3; iEC1372_W3110; iEC1349_Crooks; iEC1364_W; iEC1368_DH5a; iEC1344_C; iECSF_1327; iECW_1372; iSFxv_1172; iNRG857_1313; iEKO11_1354; iECUMN_1333; iG2583_1286; iETEC_1333; iSFV_1184; iUMN146_1321; iSbBS512_1146; iECSP_1301; iSDY_1059; iECSE_1348; iLF82_1304; iS_1188; iSSON_1240; iEcSMS35_1347; iSBO_1134; iUTI89_1310; iML1515; iZ_1308; iYL1228; iWFL_1372; iAF1260b; iY75_1357; iUMNK88_1353; iECH74115_1262; iECO26_1355; iECIAI39_1322; iECs_1301; iECDH10B_1368; iECO103_1326; iEcHS_1320; iECNA114_1301; iECS88_1305; iECIAI1_1343; iEcE24377_1341; iECED1_1282; iEcolC_1368; iECO111_1330; iECP_1309; iECOK1_1307	MetaNetX (MNX) Equation: http://identifiers.org/metanetx.reaction/MNXR95278; SEED Reaction: http://identifiers.org/seed.reaction/rxn08048	ACMUMptspp
ACNAMtex	N-acetylneuraminate transport via diffusion (extracellular to periplasm)	acnam_e <-> acnam_p	iECBD_1354; iE2348C_1286; iB21_1397; iAF1260; iEcDH1_1363; iBWG_1329; iPC815; iJO1366; iECABU_c1320; iECB_1328; iEC042_1314; iAPECO1_1312; iECDH1ME8569_1439; ic_1306; iECD_1391; iSF_1195; iEC55989_1330; iECOK1_1307; iECO26_1355; iEcE24377_1341; iECH74115_1262; iECIAI39_1322; iECs_1301; iECO103_1326; iEcHS_1320; iECP_1309; iEcolC_1368; iECDH10B_1368; iECNA114_1301; iECIAI1_1343; iECS88_1305; iECO111_1330; iECED1_1282; iS_1188; iEcSMS35_1347; iSFV_1184; iSDY_1059; iSSON_1240; iSBO_1134; iG2583_1286; iLF82_1304; iSFxv_1172; iETEC_1333; iEKO11_1354; iECUMN_1333; iNRG857_1313; iECSF_1327; iECSE_1348; iSbBS512_1146; iUMN146_1321; iECSP_1301; iECW_1372; iYS1720; iML1515; iAF1260b; iUMNK88_1353; STM_v1_0; iWFL_1372; iUTI89_1310; iY75_1357; iZ_1308; iEC1356_Bl21DE3; iEC1364_W; iEC1344_C; iEC1368_DH5a; iEC1372_W3110; iEC1349_Crooks	RHEA: http://identifiers.org/rhea/28991; RHEA: http://identifiers.org/rhea/28992; RHEA: http://identifiers.org/rhea/28993; RHEA: http://identifiers.org/rhea/28994; BioCyc: http://identifiers.org/biocyc/META:RXN-15315; BioCyc: http://identifiers.org/biocyc/META:RXN0-0; MetaNetX (MNX) Equation: http://identifiers.org/metanetx.reaction/MNXR95292; SEED Reaction: http://identifiers.org/seed.reaction/rxn08051	ACNAMtex
ACOAD2f	Acyl-CoA dehydrogenase (hexanoyl-CoA)	fad_c + hxcoa_c <-> fadh2_c + hx2coa_c	iECED1_1282; iECIAI1_1343; iEcE24377_1341; iECP_1309; iECNA114_1301; iECDH10B_1368; iECH74115_1262; iECs_1301; iECIAI39_1322; iEcolC_1368; iECO111_1330; iEcHS_1320; iECS88_1305; iECO26_1355; iECO103_1326; iECOK1_1307; iEC1372_W3110; iEC1364_W; iEC1344_C; iJN1463; iEC1356_Bl21DE3; iEC1368_DH5a; iEC1349_Crooks; iYS1720; iECD_1391; iJN746; iE2348C_1286; iECB_1328; iECABU_c1320; iB21_1397; iAPECO1_1312; iJO1366; iSF_1195; iECBD_1354; iECDH1ME8569_1439; iPC815; iEcDH1_1363; iEC042_1314; iAF1260; ic_1306; iEC55989_1330; iBWG_1329; iZ_1308; iYL1228; iAF1260b; STM_v1_0; iML1515; iUTI89_1310; iWFL_1372; iY75_1357; iAF987; iUMNK88_1353; iETEC_1333; iEKO11_1354; iG2583_1286; iSbBS512_1146; iEcSMS35_1347; iSFV_1184; iNRG857_1313; iECW_1372; iLF82_1304; iSFxv_1172; iECSF_1327; iECUMN_1333; iSDY_1059; iECSE_1348; iS_1188; iECSP_1301; iUMN146_1321; iSSON_1240; iSBO_1134	EC Number: http://identifiers.org/ec-code/1.3.99.3; MetaNetX (MNX) Equation: http://identifiers.org/metanetx.reaction/MNXR95303	ACOAD2f
ACOAD3f	Acyl-CoA dehydrogenase (octanoyl-CoA)	fad_c + occoa_c <-> fadh2_c + oc2coa_c	iSBO_1134; iSFxv_1172; iLF82_1304; iG2583_1286; iECUMN_1333; iS_1188; iSSON_1240; iECSP_1301; iECSF_1327; iETEC_1333; iSbBS512_1146; iECSE_1348; iSDY_1059; iNRG857_1313; iEcSMS35_1347; iSFV_1184; iUMN146_1321; iEKO11_1354; iECW_1372; iYS1720; iECED1_1282; iECO111_1330; iECH74115_1262; iEcHS_1320; iECIAI1_1343; iECs_1301; iEcE24377_1341; iECO26_1355; iECNA114_1301; iECS88_1305; iECP_1309; iECIAI39_1322; iECOK1_1307; iEcolC_1368; iECDH10B_1368; iECO103_1326; iEC1349_Crooks; iEC1368_DH5a; iEC1356_Bl21DE3; iEC1344_C; iEC1364_W; iEC1372_W3110; iJN1463; iYL1228; iML1515; iAF1260b; iUTI89_1310; iWFL_1372; iZ_1308; iUMNK88_1353; iAF987; iY75_1357; STM_v1_0; iEC042_1314; iJN746; iE2348C_1286; iECB_1328; iECDH1ME8569_1439; iECD_1391; iJO1366; ic_1306; iB21_1397; iBWG_1329; iEC55989_1330; iPC815; iAF1260; iECBD_1354; iAPECO1_1312; iEcDH1_1363; iSF_1195; iECABU_c1320	EC Number: http://identifiers.org/ec-code/1.3.3.6; EC Number: http://identifiers.org/ec-code/1.3.8.7; EC Number: http://identifiers.org/ec-code/1.3.8.8; EC Number: http://identifiers.org/ec-code/1.3.99.-; EC Number: http://identifiers.org/ec-code/1.3.99.3; RHEA: http://identifiers.org/rhea/30943; RHEA: http://identifiers.org/rhea/30944; RHEA: http://identifiers.org/rhea/30945; RHEA: http://identifiers.org/rhea/30946; RHEA: http://identifiers.org/rhea/48180; RHEA: http://identifiers.org/rhea/48181; RHEA: http://identifiers.org/rhea/48182; RHEA: http://identifiers.org/rhea/48183; MetaNetX (MNX) Equation: http://identifiers.org/metanetx.reaction/MNXR95304; Reactome Reaction: http://identifiers.org/reactome/R-BTA-77338; Reactome Reaction: http://identifiers.org/reactome/R-CEL-77338; Reactome Reaction: http://identifiers.org/reactome/R-CFA-77338; Reactome Reaction: http://identifiers.org/reactome/R-DME-77338; Reactome Reaction: http://identifiers.org/reactome/R-DRE-77338; Reactome Reaction: http://identifiers.org/reactome/R-HSA-77338; Reactome Reaction: http://identifiers.org/reactome/R-MMU-77338; Reactome Reaction: http://identifiers.org/reactome/R-RNO-77338; Reactome Reaction: http://identifiers.org/reactome/R-SSC-77338; Reactome Reaction: http://identifiers.org/reactome/R-TGU-77338; Reactome Reaction: http://identifiers.org/reactome/R-XTR-77338; KEGG Reaction: http://identifiers.org/kegg.reaction/R03777; SEED Reaction: http://identifiers.org/seed.reaction/rxn02679	ACOAD3f
ACOAD4f	Acyl-CoA dehydrogenase (decanoyl-CoA)	dcacoa_c + fad_c <-> dc2coa_c + fadh2_c	ic_1306; iECABU_c1320; iJO1366; iB21_1397; iAPECO1_1312; iECB_1328; iSF_1195; iE2348C_1286; iPC815; iBWG_1329; iECBD_1354; iEC042_1314; iJN746; iECD_1391; iECDH1ME8569_1439; iEC55989_1330; iAF1260; iEcDH1_1363; iEcE24377_1341; iECO26_1355; iECs_1301; iECO103_1326; iEcolC_1368; iEcHS_1320; iECIAI1_1343; iECO111_1330; iECS88_1305; iECIAI39_1322; iECOK1_1307; iECNA114_1301; iECED1_1282; iECH74115_1262; iECDH10B_1368; iECP_1309; iSSON_1240; iLF82_1304; iSFV_1184; iSBO_1134; iEKO11_1354; iSFxv_1172; iG2583_1286; iETEC_1333; iSbBS512_1146; iUMN146_1321; iECUMN_1333; iECSP_1301; iECSF_1327; iEcSMS35_1347; iS_1188; iNRG857_1313; iECW_1372; iECSE_1348; iSDY_1059; iYS1720; iZ_1308; iUMNK88_1353; iY75_1357; iUTI89_1310; STM_v1_0; iML1515; iWFL_1372; iYL1228; iAF987; iAF1260b; iEC1349_Crooks; iEC1372_W3110; iJN1463; iEC1364_W; iEC1356_Bl21DE3; iEC1368_DH5a; iEC1344_C	EC Number: http://identifiers.org/ec-code/1.3.99.3; MetaNetX (MNX) Equation: http://identifiers.org/metanetx.reaction/MNXR95298	ACOAD4f
ACOAD6f	Acyl-CoA dehydrogenase (tetradecanoyl-CoA)	fad_c + tdcoa_c <-> fadh2_c + td2coa_c	iYS1720; iECBD_1354; iPC815; iAPECO1_1312; iEC042_1314; iECD_1391; iJO1366; iEC55989_1330; iE2348C_1286; iECABU_c1320; iECDH1ME8569_1439; iBWG_1329; iEcDH1_1363; iAF1260; ic_1306; iJN746; iSF_1195; iECB_1328; iB21_1397; iEC1372_W3110; iEC1349_Crooks; iEC1356_Bl21DE3; iJN1463; iEC1364_W; iEC1344_C; iEC1368_DH5a; iEcSMS35_1347; iSFV_1184; iECSP_1301; iECUMN_1333; iECSF_1327; iECSE_1348; iS_1188; iG2583_1286; iSBO_1134; iSDY_1059; iLF82_1304; iEKO11_1354; iUMN146_1321; iSFxv_1172; iNRG857_1313; iSSON_1240; iECW_1372; iSbBS512_1146; iETEC_1333; iUMNK88_1353; iZ_1308; iAF1260b; STM_v1_0; iAF987; iUTI89_1310; iWFL_1372; iML1515; iY75_1357; iYL1228; iECED1_1282; iECO103_1326; iECNA114_1301; iECO111_1330; iECO26_1355; iECIAI39_1322; iEcE24377_1341; iECOK1_1307; iEcolC_1368; iECS88_1305; iECH74115_1262; iECIAI1_1343; iECP_1309; iECs_1301; iEcHS_1320; iECDH10B_1368	EC Number: http://identifiers.org/ec-code/1.3.3.6; EC Number: http://identifiers.org/ec-code/1.3.8.7; EC Number: http://identifiers.org/ec-code/1.3.8.8; EC Number: http://identifiers.org/ec-code/1.3.8.9; EC Number: http://identifiers.org/ec-code/1.3.99.-; EC Number: http://identifiers.org/ec-code/1.3.99.3; RHEA: http://identifiers.org/rhea/28358; RHEA: http://identifiers.org/rhea/28359; RHEA: http://identifiers.org/rhea/28360; RHEA: http://identifiers.org/rhea/28361; RHEA: http://identifiers.org/rhea/47316; RHEA: http://identifiers.org/rhea/47317; RHEA: http://identifiers.org/rhea/47318; RHEA: http://identifiers.org/rhea/47319; MetaNetX (MNX) Equation: http://identifiers.org/metanetx.reaction/MNXR95300; Reactome Reaction: http://identifiers.org/reactome/R-BTA-77274; Reactome Reaction: http://identifiers.org/reactome/R-CFA-77274; Reactome Reaction: http://identifiers.org/reactome/R-DRE-77274; Reactome Reaction: http://identifiers.org/reactome/R-GGA-77274; Reactome Reaction: http://identifiers.org/reactome/R-HSA-77274; Reactome Reaction: http://identifiers.org/reactome/R-MMU-77274; Reactome Reaction: http://identifiers.org/reactome/R-RNO-77274; Reactome Reaction: http://identifiers.org/reactome/R-SSC-77274; Reactome Reaction: http://identifiers.org/reactome/R-TGU-77274; Reactome Reaction: http://identifiers.org/reactome/R-XTR-77274; KEGG Reaction: http://identifiers.org/kegg.reaction/R03990; SEED Reaction: http://identifiers.org/seed.reaction/rxn02803	ACOAD6f
ACONTa	Aconitase (half-reaction A, Citrate hydro-lyase)	cit_c <-> acon_C_c + h2o_c	iPC815; iECABU_c1320; iECBD_1354; iAPECO1_1312; iSF_1195; iBWG_1329; iECD_1391; iB21_1397; iE2348C_1286; ic_1306; iJN746; iECB_1328; iJO1366; iAF1260; iEcDH1_1363; iEC55989_1330; iECDH1ME8569_1439; iEC042_1314; iECH74115_1262; iEcHS_1320; iECNA114_1301; iECs_1301; iECED1_1282; iECIAI1_1343; iECO103_1326; iECOK1_1307; iEcE24377_1341; iECP_1309; iECO26_1355; iECIAI39_1322; iECO111_1330; iEcolC_1368; iECS88_1305; iECDH10B_1368; iYS1720; iECSF_1327; iS_1188; iSbBS512_1146; iEcSMS35_1347; iEKO11_1354; iSSON_1240; iLF82_1304; iSDY_1059; iNRG857_1313; iECSE_1348; iUMN146_1321; iSFxv_1172; iG2583_1286; iETEC_1333; iECSP_1301; iECUMN_1333; iSBO_1134; iECW_1372; iSFV_1184; iZ_1308; STM_v1_0; iUMNK88_1353; iUTI89_1310; iHN637; iYL1228; e_coli_core; iML1515; iAF1260b; iAF987; iY75_1357; iWFL_1372; iEC1344_C; iJN1463; iEC1368_DH5a; iAM_Pb448; iAM_Pc455; iAM_Pv461; iAM_Pk459; iEC1356_Bl21DE3; iCN900; iAM_Pf480; iYS854; iEC1349_Crooks; iEC1372_W3110; iEC1364_W	RHEA: http://identifiers.org/rhea/10228; RHEA: http://identifiers.org/rhea/10229; RHEA: http://identifiers.org/rhea/10230; RHEA: http://identifiers.org/rhea/10231; EC Number: http://identifiers.org/ec-code/4.2.1.3; BioCyc: http://identifiers.org/biocyc/META:ACONITATEDEHYDR-RXN; MetaNetX (MNX) Equation: http://identifiers.org/metanetx.reaction/MNXR95386; KEGG Reaction: http://identifiers.org/kegg.reaction/R01325; SEED Reaction: http://identifiers.org/seed.reaction/rxn00974	ACONTa
ACONTb	Aconitase (half-reaction B, Isocitrate hydro-lyase)	acon_C_c + h2o_c <-> icit_c	iEC1372_W3110; iCN900; iEC1364_W; iEC1349_Crooks; iAM_Pf480; iEC1344_C; iEC1368_DH5a; iYS854; iAM_Pb448; iAM_Pc455; iAM_Pv461; iAM_Pk459; iJN1463; iEC1356_Bl21DE3; iYS1720; iAF1260; iE2348C_1286; iECD_1391; iJN746; iEC042_1314; iSF_1195; iEC55989_1330; iECABU_c1320; iJO1366; iECBD_1354; iPC815; iECB_1328; iB21_1397; ic_1306; iECDH1ME8569_1439; iEcDH1_1363; iAPECO1_1312; iBWG_1329; iECIAI1_1343; iECS88_1305; iEcE24377_1341; iECDH10B_1368; iECNA114_1301; iECH74115_1262; iECO111_1330; iECs_1301; iECO103_1326; iECOK1_1307; iECED1_1282; iEcHS_1320; iEcolC_1368; iECO26_1355; iECP_1309; iECIAI39_1322; iWFL_1372; e_coli_core; iUTI89_1310; iY75_1357; iHN637; iAF1260b; iYL1228; iUMNK88_1353; iML1515; STM_v1_0; iAF987; iZ_1308; iETEC_1333; iEKO11_1354; iG2583_1286; iSDY_1059; iECSF_1327; iSFV_1184; iUMN146_1321; iSbBS512_1146; iECW_1372; iSSON_1240; iEcSMS35_1347; iECSP_1301; iECUMN_1333; iECSE_1348; iSBO_1134; iS_1188; iLF82_1304; iNRG857_1313; iSFxv_1172	RHEA: http://identifiers.org/rhea/22144; RHEA: http://identifiers.org/rhea/22145; RHEA: http://identifiers.org/rhea/22146; RHEA: http://identifiers.org/rhea/22147; EC Number: http://identifiers.org/ec-code/4.2.1.3; MetaNetX (MNX) Equation: http://identifiers.org/metanetx.reaction/MNXR95387; KEGG Reaction: http://identifiers.org/kegg.reaction/R01900; SEED Reaction: http://identifiers.org/seed.reaction/rxn01388	ACONTb
ACPPAT120	Acyl-(acyl carrier protein):phosphate acyltransferase (C12:0)	ddcaACP_c + h_c + pi_c <-> ACP_c + ddcap_c	iEcE24377_1341; iEcolC_1368; iECO111_1330; iECIAI1_1343; iECO26_1355; iECs_1301; iECDH10B_1368; iECED1_1282; iECO103_1326; iEcHS_1320; iECS88_1305; iECP_1309; iECOK1_1307; iECH74115_1262; iECIAI39_1322; iECNA114_1301; iEC1368_DH5a; iEC1356_Bl21DE3; iJN1463; iEC1349_Crooks; iEC1364_W; iEC1344_C; iEC1372_W3110; iSBO_1134; iSDY_1059; iEcSMS35_1347; iETEC_1333; iECW_1372; iSFV_1184; iECSF_1327; iUMN146_1321; iECSE_1348; iNRG857_1313; iECSP_1301; iSbBS512_1146; iLF82_1304; iG2583_1286; iECUMN_1333; iEKO11_1354; iSFxv_1172; iS_1188; iSSON_1240; iECBD_1354; ic_1306; iEC042_1314; iSF_1195; iECB_1328; iJO1366; iECABU_c1320; iE2348C_1286; iECDH1ME8569_1439; iBWG_1329; iB21_1397; iEcDH1_1363; iEC55989_1330; iAPECO1_1312; iECD_1391; iUTI89_1310; iUMNK88_1353; iY75_1357; iML1515; iWFL_1372; iZ_1308; iAF987	MetaNetX (MNX) Equation: http://identifiers.org/metanetx.reaction/MNXR95395	ACPPAT120
ACPPAT140	Acyl-(acyl carrier protein):phosphate acyltransferase (C14:0)	h_c + myrsACP_c + pi_c <-> ACP_c + ttdcap_c	iZ_1308; iWFL_1372; iUTI89_1310; iUMNK88_1353; iAF987; iY75_1357; iML1515; iSbBS512_1146; iNRG857_1313; iSSON_1240; iSFV_1184; iECSE_1348; iLF82_1304; iEKO11_1354; iSBO_1134; iECSF_1327; iECUMN_1333; iETEC_1333; iSDY_1059; iS_1188; iSFxv_1172; iG2583_1286; iECSP_1301; iECW_1372; iUMN146_1321; iEcSMS35_1347; iECP_1309; iECO26_1355; iECNA114_1301; iEcE24377_1341; iECH74115_1262; iECS88_1305; iECDH10B_1368; iECO111_1330; iECO103_1326; iEcHS_1320; iECs_1301; iEcolC_1368; iECED1_1282; iECOK1_1307; iECIAI39_1322; iECIAI1_1343; iEC1364_W; iEC1368_DH5a; iEC1356_Bl21DE3; iJN1463; iEC1349_Crooks; iEC1344_C; iEC1372_W3110; iEC55989_1330; iECB_1328; ic_1306; iBWG_1329; iJO1366; iECBD_1354; iEcDH1_1363; iE2348C_1286; iECD_1391; iECABU_c1320; iECDH1ME8569_1439; iSF_1195; iEC042_1314; iAPECO1_1312; iB21_1397	MetaNetX (MNX) Equation: http://identifiers.org/metanetx.reaction/MNXR95396	ACPPAT140
ACPPAT160	Acyl-(acyl carrier protein):phosphate acyltransferase (C16:0)	h_c + palmACP_c + pi_c <-> ACP_c + hdcap_c	iEC1368_DH5a; iEC1349_Crooks; iJN1463; iEC1372_W3110; iEC1356_Bl21DE3; iEC1344_C; iEC1364_W; iZ_1308; iWFL_1372; iY75_1357; iAF987; iML1515; iUMNK88_1353; iUTI89_1310; iAPECO1_1312; iEC55989_1330; iECABU_c1320; iECD_1391; iECBD_1354; ic_1306; iB21_1397; iEcDH1_1363; iBWG_1329; iECDH1ME8569_1439; iEC042_1314; iECB_1328; iJO1366; iE2348C_1286; iSF_1195; iEcolC_1368; iECP_1309; iECIAI39_1322; iECED1_1282; iECIAI1_1343; iECS88_1305; iECO26_1355; iECO111_1330; iEcHS_1320; iECOK1_1307; iECDH10B_1368; iECO103_1326; iECH74115_1262; iEcE24377_1341; iECNA114_1301; iECs_1301; iECSP_1301; iECSE_1348; iG2583_1286; iEKO11_1354; iSbBS512_1146; iSFV_1184; iECW_1372; iECUMN_1333; iSSON_1240; iETEC_1333; iLF82_1304; iSBO_1134; iNRG857_1313; iS_1188; iSFxv_1172; iEcSMS35_1347; iECSF_1327; iUMN146_1321; iSDY_1059	MetaNetX (MNX) Equation: http://identifiers.org/metanetx.reaction/MNXR95398	ACPPAT160
ACPPAT181	Acyl-(acyl carrier protein):phosphate acyltransferase (C18:1)	h_c + octeACP_c + pi_c <-> ACP_c + ocdceap_c	iWFL_1372; iUTI89_1310; iUMNK88_1353; iAF987; iZ_1308; iY75_1357; iML1515; iSSON_1240; iNRG857_1313; iSFxv_1172; iSBO_1134; iLF82_1304; iECW_1372; iECSF_1327; iECSP_1301; iEcSMS35_1347; iSbBS512_1146; iUMN146_1321; iSFV_1184; iS_1188; iECSE_1348; iEKO11_1354; iETEC_1333; iG2583_1286; iSDY_1059; iECUMN_1333; iECIAI1_1343; iEcHS_1320; iECs_1301; iECO111_1330; iECED1_1282; iECH74115_1262; iECDH10B_1368; iECOK1_1307; iECP_1309; iEcE24377_1341; iECS88_1305; iECNA114_1301; iECO26_1355; iECIAI39_1322; iECO103_1326; iEcolC_1368; iJN1463; iEC1349_Crooks; iEC1364_W; iEC1372_W3110; iEC1356_Bl21DE3; iEC1368_DH5a; iEC1344_C; iBWG_1329; iECD_1391; iE2348C_1286; iAPECO1_1312; iECDH1ME8569_1439; iEcDH1_1363; iEC042_1314; iSF_1195; iB21_1397; iECB_1328; iEC55989_1330; ic_1306; iECABU_c1320; iECBD_1354; iJO1366	MetaNetX (MNX) Equation: http://identifiers.org/metanetx.reaction/MNXR95401	ACPPAT181
ACPS1	Acyl-carrier protein synthase	apoACP_c + coa_c <-> ACP_c + h_c + pap_c	iAF1260; iEC042_1314; ic_1306; iE2348C_1286; iEC55989_1330; iPC815; iBWG_1329; iECBD_1354; iECD_1391; iNJ661; iAPECO1_1312; iECABU_c1320; iB21_1397; iSB619; iSF_1195; iJO1366; iECDH1ME8569_1439; iECB_1328; iEcDH1_1363; iECO26_1355; iEcE24377_1341; iEcolC_1368; iECED1_1282; iECO111_1330; iECNA114_1301; iECO103_1326; iEcHS_1320; iECH74115_1262; iECS88_1305; iECs_1301; iECIAI1_1343; iECOK1_1307; iECIAI39_1322; iECDH10B_1368; iECP_1309; iY75_1357; iUMNK88_1353; STM_v1_0; iYL1228; iAF987; iJR904; iWFL_1372; iAF1260b; iHN637; iYO844; iUTI89_1310; iLJ478; iML1515; iZ_1308; iSDY_1059; iS_1188; iETEC_1333; iSSON_1240; iLF82_1304; iSBO_1134; iECSF_1327; iEcSMS35_1347; iNRG857_1313; iUMN146_1321; iSbBS512_1146; iEKO11_1354; iECW_1372; iECUMN_1333; iECSE_1348; iSFxv_1172; iSFV_1184; iG2583_1286; iECSP_1301; iJN1463; iEC1372_W3110; iEC1349_Crooks; iEC1364_W; iEC1356_Bl21DE3; iEC1344_C; iEK1008; iEC1368_DH5a; iYS1720	EC Number: http://identifiers.org/ec-code/2.7.8.7; MetaNetX (MNX) Equation: http://identifiers.org/metanetx.reaction/MNXR95403; SEED Reaction: http://identifiers.org/seed.reaction/rxn06023	ACPS1
ACS	Acetyl-CoA synthetase	ac_c + atp_c + coa_c <-> accoa_c + amp_c + ppi_c	iYS1720; RECON1; iZ_1308; iCHOv1; iUMNK88_1353; iJB785; iJN678; iAF1260b; STM_v1_0; iYO844; iAT_PLT_636; iRC1080; iY75_1357; iAF987; iUTI89_1310; iML1515; iLB1027_lipid; iYL1228; iMM1415; iWFL_1372; iJR904; iJO1366; iEC042_1314; iECD_1391; iIT341; iAF1260; iECDH1ME8569_1439; iECABU_c1320; iECB_1328; iAPECO1_1312; iSB619; iPC815; iND750; iE2348C_1286; iEC55989_1330; iECBD_1354; ic_1306; iB21_1397; iMM904; iNJ661; iJN746; iEcDH1_1363; iBWG_1329; iECIAI39_1322; iEcE24377_1341; iECO111_1330; iECOK1_1307; iEcHS_1320; iECO103_1326; iEcolC_1368; iECED1_1282; iECO26_1355; iECs_1301; iECDH10B_1368; iECNA114_1301; iECIAI1_1343; iECH74115_1262; iECP_1309; iECS88_1305; iEC1344_C; iEC1364_W; iAM_Pv461; iAM_Pk459; iCHOv1_DG44; iAM_Pf480; iEC1349_Crooks; iEC1368_DH5a; iCN900; iCN718; iAM_Pb448; iAM_Pc455; iJN1463; iEC1372_W3110; iSynCJ816; Recon3D; iEK1008; iEC1356_Bl21DE3; iG2583_1286; iSbBS512_1146; iECW_1372; iUMN146_1321; iSFV_1184; iECUMN_1333; iEKO11_1354; iECSE_1348; iEcSMS35_1347; iLF82_1304; iECSP_1301; iNRG857_1313; iSSON_1240; iETEC_1333; iECSF_1327	RHEA: http://identifiers.org/rhea/23176; RHEA: http://identifiers.org/rhea/23177; RHEA: http://identifiers.org/rhea/23178; RHEA: http://identifiers.org/rhea/23179; EC Number: http://identifiers.org/ec-code/6.2.1.1; BioCyc: http://identifiers.org/biocyc/META:ACETATE--COA-LIGASE-RXN; MetaNetX (MNX) Equation: http://identifiers.org/metanetx.reaction/MNXR95413; Reactome Reaction: http://identifiers.org/reactome/R-ATH-71735; Reactome Reaction: http://identifiers.org/reactome/R-BTA-449911; Reactome Reaction: http://identifiers.org/reactome/R-BTA-71735; Reactome Reaction: http://identifiers.org/reactome/R-BTA-8875071; Reactome Reaction: http://identifiers.org/reactome/R-CEL-71735; Reactome Reaction: http://identifiers.org/reactome/R-CFA-449911; Reactome Reaction: http://identifiers.org/reactome/R-CFA-71735; Reactome Reaction: http://identifiers.org/reactome/R-CFA-8875071; Reactome Reaction: http://identifiers.org/reactome/R-DDI-449911; Reactome Reaction: http://identifiers.org/reactome/R-DDI-8875071; Reactome Reaction: http://identifiers.org/reactome/R-DME-71735; Reactome Reaction: http://identifiers.org/reactome/R-DME-8875071; Reactome Reaction: http://identifiers.org/reactome/R-DRE-449911; Reactome Reaction: http://identifiers.org/reactome/R-DRE-71735; Reactome Reaction: http://identifiers.org/reactome/R-DRE-8875071; Reactome Reaction: http://identifiers.org/reactome/R-GGA-449911; Reactome Reaction: http://identifiers.org/reactome/R-GGA-71735; Reactome Reaction: http://identifiers.org/reactome/R-GGA-8875071; Reactome Reaction: http://identifiers.org/reactome/R-HSA-449911; Reactome Reaction: http://identifiers.org/reactome/R-HSA-71735; Reactome Reaction: http://identifiers.org/reactome/R-HSA-8875071; Reactome Reaction: http://identifiers.org/reactome/R-MMU-449911; Reactome Reaction: http://identifiers.org/reactome/R-MMU-71735; Reactome Reaction: http://identifiers.org/reactome/R-MMU-8875071; Reactome Reaction: http://identifiers.org/reactome/R-OSA-71735; Reactome Reaction: http://identifiers.org/reactome/R-PFA-449911; Reactome Reaction: http://identifiers.org/reactome/R-RNO-449911; Reactome Reaction: http://identifiers.org/reactome/R-RNO-71735; Reactome Reaction: http://identifiers.org/reactome/R-RNO-8875071; Reactome Reaction: http://identifiers.org/reactome/R-SCE-449911; Reactome Reaction: http://identifiers.org/reactome/R-SCE-71735; Reactome Reaction: http://identifiers.org/reactome/R-SCE-8875071; Reactome Reaction: http://identifiers.org/reactome/R-SPO-449911; Reactome Reaction: http://identifiers.org/reactome/R-SSC-449911; Reactome Reaction: http://identifiers.org/reactome/R-SSC-71735; Reactome Reaction: http://identifiers.org/reactome/R-SSC-8875071; Reactome Reaction: http://identifiers.org/reactome/R-TGU-449911; Reactome Reaction: http://identifiers.org/reactome/R-TGU-71735; Reactome Reaction: http://identifiers.org/reactome/R-TGU-8875071; Reactome Reaction: http://identifiers.org/reactome/R-XTR-449911; Reactome Reaction: http://identifiers.org/reactome/R-XTR-71735; Reactome Reaction: http://identifiers.org/reactome/R-XTR-8875071; KEGG Reaction: http://identifiers.org/kegg.reaction/R00235; SEED Reaction: http://identifiers.org/seed.reaction/rxn00175	ACS; ACS_c; ACSr
ACSERtex	O-Acetyl-L-serine transport via diffusion (extracellular to periplasm)	acser_e <-> acser_p	iUMN146_1321; iSSON_1240; iECW_1372; iLF82_1304; iECUMN_1333; iSFV_1184; iSBO_1134; iEKO11_1354; iSDY_1059; iEcSMS35_1347; iECSP_1301; iECSE_1348; iSFxv_1172; iECSF_1327; iSbBS512_1146; iNRG857_1313; iG2583_1286; iETEC_1333; iS_1188; iECD_1391; ic_1306; iECDH1ME8569_1439; iEcDH1_1363; iEC042_1314; iB21_1397; iAF1260; iECB_1328; iJO1366; iBWG_1329; iE2348C_1286; iECABU_c1320; iECBD_1354; iSF_1195; iEC55989_1330; iPC815; iAPECO1_1312; iYS1720; STM_v1_0; iY75_1357; iUMNK88_1353; iYL1228; iAF1260b; iML1515; iUTI89_1310; iWFL_1372; iZ_1308; iEC1349_Crooks; iEC1356_Bl21DE3; iEC1364_W; iEC1344_C; iEC1372_W3110; iJN1463; iEC1368_DH5a; iECs_1301; iECS88_1305; iECO103_1326; iEcHS_1320; iECNA114_1301; iECIAI1_1343; iECH74115_1262; iEcE24377_1341; iECIAI39_1322; iECP_1309; iECOK1_1307; iECDH10B_1368; iECO111_1330; iECED1_1282; iECO26_1355; iEcolC_1368	RHEA: http://identifiers.org/rhea/29659; RHEA: http://identifiers.org/rhea/29660; RHEA: http://identifiers.org/rhea/29661; RHEA: http://identifiers.org/rhea/29662; BioCyc: http://identifiers.org/biocyc/META:RXN0-1923; MetaNetX (MNX) Equation: http://identifiers.org/metanetx.reaction/MNXR95416; SEED Reaction: http://identifiers.org/seed.reaction/rxn08059; SEED Reaction: http://identifiers.org/seed.reaction/rxn08060	ACSERtex
ACt4pp	Na+/Acetate symport (periplasm)	ac_p + na1_p <-> ac_c + na1_c	iEC042_1314; iSF_1195; iJO1366; iECB_1328; iE2348C_1286; iAPECO1_1312; iEcDH1_1363; iEC55989_1330; iECBD_1354; iAF1260; iPC815; iECABU_c1320; iECD_1391; ic_1306; iB21_1397; iBWG_1329; iECDH1ME8569_1439; iECIAI1_1343; iEcolC_1368; iECNA114_1301; iECDH10B_1368; iEcHS_1320; iECED1_1282; iECs_1301; iEcE24377_1341; iECP_1309; iECO26_1355; iECS88_1305; iECH74115_1262; iECO103_1326; iECOK1_1307; iECO111_1330; iECIAI39_1322; STM_v1_0; iUTI89_1310; iWFL_1372; iZ_1308; iYL1228; iUMNK88_1353; iAF1260b; iML1515; iAF987; iY75_1357; iECSE_1348; iG2583_1286; iNRG857_1313; iECW_1372; iECUMN_1333; iECSF_1327; iETEC_1333; iSbBS512_1146; iEKO11_1354; iS_1188; iEcSMS35_1347; iSFV_1184; iLF82_1304; iSFxv_1172; iSBO_1134; iSSON_1240; iUMN146_1321; iECSP_1301; iJN1463; iEC1364_W; iEC1344_C; iEC1372_W3110; iEC1349_Crooks; iEC1368_DH5a; iEC1356_Bl21DE3; iYS1720	MetaNetX (MNX) Equation: http://identifiers.org/metanetx.reaction/MNXR95430; SEED Reaction: http://identifiers.org/seed.reaction/rxn08062	ACt4pp
ADA	Adenosine deaminase	adn_c + h_c + h2o_c <-> ins_c + nh4_c	iG2583_1286; iSbBS512_1146; iSFV_1184; iUMN146_1321; iETEC_1333; iNRG857_1313; iSSON_1240; iLF82_1304; iECSP_1301; iEcSMS35_1347; iECUMN_1333; iEKO11_1354; iS_1188; iECSE_1348; iSBO_1134; iSFxv_1172; iSDY_1059; iECW_1372; iECSF_1327; iAPECO1_1312; iECDH1ME8569_1439; iEcDH1_1363; iNJ661; iECD_1391; iBWG_1329; iEC55989_1330; iECABU_c1320; iJN746; iSF_1195; iJO1366; iECBD_1354; iND750; ic_1306; iEC042_1314; iB21_1397; iMM904; iECB_1328; iE2348C_1286; iAF1260; iYS1720; iWFL_1372; iZ_1308; iHN637; STM_v1_0; iUMNK88_1353; iJR904; iNF517; iML1515; iYL1228; iAT_PLT_636; iAF1260b; iMM1415; iCHOv1; RECON1; iAB_RBC_283; iLJ478; iUTI89_1310; iY75_1357; iRC1080; iAM_Pc455; iEC1356_Bl21DE3; iEC1368_DH5a; iYS854; iEC1349_Crooks; iAM_Pb448; iCN718; iEK1008; iAM_Pv461; iAM_Pk459; iAM_Pf480; iEC1364_W; iEC1344_C; iCHOv1_DG44; iJN1463; Recon3D; iEC1372_W3110; iCN900; iLB1027_lipid; iECO26_1355; iECIAI39_1322; iECP_1309; iECED1_1282; iEcHS_1320; iECOK1_1307; iECNA114_1301; iECO111_1330; iECDH10B_1368; iECIAI1_1343; iECO103_1326; iECS88_1305; iEcolC_1368; iEcE24377_1341; iECs_1301; iECH74115_1262	RHEA: http://identifiers.org/rhea/24408; RHEA: http://identifiers.org/rhea/24409; RHEA: http://identifiers.org/rhea/24410; RHEA: http://identifiers.org/rhea/24411; EC Number: http://identifiers.org/ec-code/3.5.4.4; BioCyc: http://identifiers.org/biocyc/META:ADENODEAMIN-RXN; MetaNetX (MNX) Equation: http://identifiers.org/metanetx.reaction/MNXR95432; Reactome Reaction: http://identifiers.org/reactome/R-BTA-5693346; Reactome Reaction: http://identifiers.org/reactome/R-CFA-5693346; Reactome Reaction: http://identifiers.org/reactome/R-DDI-5693346; Reactome Reaction: http://identifiers.org/reactome/R-DME-5693346; Reactome Reaction: http://identifiers.org/reactome/R-DRE-5693346; Reactome Reaction: http://identifiers.org/reactome/R-GGA-5693346; Reactome Reaction: http://identifiers.org/reactome/R-HSA-5693346; Reactome Reaction: http://identifiers.org/reactome/R-SSC-5693346; Reactome Reaction: http://identifiers.org/reactome/R-TGU-5693346; Reactome Reaction: http://identifiers.org/reactome/R-XTR-5693346; KEGG Reaction: http://identifiers.org/kegg.reaction/R01560; SEED Reaction: http://identifiers.org/seed.reaction/rxn01137	ADA; ADNDA; ADNDA_c
ADK1	Adenylate kinase	amp_c + atp_c <-> 2.0 adp_c	iECO111_1330; iEcHS_1320; iECED1_1282; iEcolC_1368; iEcE24377_1341; iECO103_1326; iECIAI1_1343; iECDH10B_1368; iECNA114_1301; iECP_1309; iECIAI39_1322; iECS88_1305; iECs_1301; iECH74115_1262; iECO26_1355; iECOK1_1307; iYS1720; iEcSMS35_1347; iETEC_1333; iSbBS512_1146; iECW_1372; iECSE_1348; iSFxv_1172; iECSF_1327; iECSP_1301; iSBO_1134; iLF82_1304; iECUMN_1333; iSDY_1059; iSSON_1240; iUMN146_1321; iEKO11_1354; iSFV_1184; iNRG857_1313; iS_1188; iG2583_1286; iJN746; iECABU_c1320; iEC042_1314; iJO1366; iMM904; iB21_1397; iECD_1391; iPC815; iECDH1ME8569_1439; iSF_1195; iIT341; iE2348C_1286; iEC55989_1330; iECBD_1354; iNJ661; iAPECO1_1312; iEcDH1_1363; iSB619; iND750; iAF1260; iECB_1328; ic_1306; iBWG_1329; iAM_Pf480; iCN718; Recon3D; iEK1008; iIS312_Amastigote; iIS312; iIS312_Epimastigote; iAM_Pc455; iAM_Pb448; iEC1349_Crooks; iCHOv1_DG44; iIS312_Trypomastigote; iEC1372_W3110; iEC1356_Bl21DE3; iEC1368_DH5a; iJN1463; iEC1364_W; iCN900; iYS854; iAM_Pk459; iEC1344_C; iAM_Pv461; iSynCJ816; iAF1260b; iUMNK88_1353; iLB1027_lipid; iMM1415; iWFL_1372; iUTI89_1310; iJB785; iML1515; iAB_RBC_283; RECON1; iYO844; iZ_1308; iAF987; iY75_1357; iJN678; iCHOv1; iJR904; iRC1080; iLJ478; e_coli_core; iHN637; iAF692; iAT_PLT_636; STM_v1_0; iYL1228; iNF517	RHEA: http://identifiers.org/rhea/12973; RHEA: http://identifiers.org/rhea/12974; RHEA: http://identifiers.org/rhea/12975; RHEA: http://identifiers.org/rhea/12976; EC Number: http://identifiers.org/ec-code/2.7.4.3; BioCyc: http://identifiers.org/biocyc/META:ADENYL-KIN-RXN; MetaNetX (MNX) Equation: http://identifiers.org/metanetx.reaction/MNXR95450; Reactome Reaction: http://identifiers.org/reactome/R-ATH-110144; Reactome Reaction: http://identifiers.org/reactome/R-ATH-110145; Reactome Reaction: http://identifiers.org/reactome/R-BTA-110144; Reactome Reaction: http://identifiers.org/reactome/R-BTA-110145; Reactome Reaction: http://identifiers.org/reactome/R-CEL-110144; Reactome Reaction: http://identifiers.org/reactome/R-CEL-110145; Reactome Reaction: http://identifiers.org/reactome/R-CFA-110144; Reactome Reaction: http://identifiers.org/reactome/R-CFA-110145; Reactome Reaction: http://identifiers.org/reactome/R-DDI-110144; Reactome Reaction: http://identifiers.org/reactome/R-DDI-110145; Reactome Reaction: http://identifiers.org/reactome/R-DME-110144; Reactome Reaction: http://identifiers.org/reactome/R-DME-110145; Reactome Reaction: http://identifiers.org/reactome/R-DRE-110144; Reactome Reaction: http://identifiers.org/reactome/R-DRE-110145; Reactome Reaction: http://identifiers.org/reactome/R-GGA-110144; Reactome Reaction: http://identifiers.org/reactome/R-GGA-110145; Reactome Reaction: http://identifiers.org/reactome/R-HSA-110144; Reactome Reaction: http://identifiers.org/reactome/R-HSA-110145; Reactome Reaction: http://identifiers.org/reactome/R-MMU-110144; Reactome Reaction: http://identifiers.org/reactome/R-MMU-110145; Reactome Reaction: http://identifiers.org/reactome/R-OSA-110144; Reactome Reaction: http://identifiers.org/reactome/R-OSA-110145; Reactome Reaction: http://identifiers.org/reactome/R-PFA-110144; Reactome Reaction: http://identifiers.org/reactome/R-PFA-110145; Reactome Reaction: http://identifiers.org/reactome/R-RNO-110144; Reactome Reaction: http://identifiers.org/reactome/R-RNO-110145; Reactome Reaction: http://identifiers.org/reactome/R-SCE-110144; Reactome Reaction: http://identifiers.org/reactome/R-SCE-110145; Reactome Reaction: http://identifiers.org/reactome/R-SPO-110144; Reactome Reaction: http://identifiers.org/reactome/R-SPO-110145; Reactome Reaction: http://identifiers.org/reactome/R-SSC-110144; Reactome Reaction: http://identifiers.org/reactome/R-SSC-110145; Reactome Reaction: http://identifiers.org/reactome/R-TGU-110144; Reactome Reaction: http://identifiers.org/reactome/R-TGU-110145; Reactome Reaction: http://identifiers.org/reactome/R-XTR-110144; Reactome Reaction: http://identifiers.org/reactome/R-XTR-110145; KEGG Reaction: http://identifiers.org/kegg.reaction/R00127; SEED Reaction: http://identifiers.org/seed.reaction/rxn00097	ADK1; ATAM; ATAM_c
ADK4	Adentylate kinase (ITP)	amp_c + itp_c <-> adp_c + idp_c	iE2348C_1286; iAPECO1_1312; iBWG_1329; iNJ661; iAF1260; iSF_1195; iND750; iEC55989_1330; iECB_1328; iECBD_1354; iEcDH1_1363; iB21_1397; iECDH1ME8569_1439; iMM904; iPC815; iJO1366; ic_1306; iECD_1391; iEC042_1314; iECABU_c1320; iECO26_1355; iECED1_1282; iECO111_1330; iECS88_1305; iEcolC_1368; iECO103_1326; iECDH10B_1368; iECIAI1_1343; iECH74115_1262; iECP_1309; iECOK1_1307; iEcHS_1320; iEcE24377_1341; iECs_1301; iECIAI39_1322; iECNA114_1301; iZ_1308; iYL1228; iUTI89_1310; iWFL_1372; STM_v1_0; iAF987; iJR904; iAF692; iAF1260b; iUMNK88_1353; iY75_1357; iML1515; iSSON_1240; iNRG857_1313; iSbBS512_1146; iSBO_1134; iSFV_1184; iUMN146_1321; iECSF_1327; iEcSMS35_1347; iSFxv_1172; iSDY_1059; iECUMN_1333; iLF82_1304; iEKO11_1354; iECSP_1301; iS_1188; iECW_1372; iETEC_1333; iECSE_1348; iG2583_1286; iEC1372_W3110; iEC1344_C; iEC1368_DH5a; iJN1463; iEC1349_Crooks; iYS854; iEC1356_Bl21DE3; iEC1364_W; iYS1720	RHEA: http://identifiers.org/rhea/29867; RHEA: http://identifiers.org/rhea/29868; RHEA: http://identifiers.org/rhea/29869; RHEA: http://identifiers.org/rhea/29870; MetaNetX (MNX) Equation: http://identifiers.org/metanetx.reaction/MNXR95453; SEED Reaction: http://identifiers.org/seed.reaction/rxn08067	ADK4
ADMDC	Adenosylmethionine decarboxylase	amet_c + h_c <-> ametam_c + co2_c	iYS1720; STM_v1_0; iWFL_1372; iMM1415; iYO844; iCHOv1; iZ_1308; iML1515; iJR904; iJB785; iAB_RBC_283; iUMNK88_1353; iYL1228; iAF1260b; iHN637; iY75_1357; iLJ478; iRC1080; iUTI89_1310; iJN678; RECON1; iB21_1397; iEcDH1_1363; iECBD_1354; iE2348C_1286; ic_1306; iECD_1391; iBWG_1329; iECB_1328; iND750; iSF_1195; iEC042_1314; iNJ661; iEC55989_1330; iPC815; iAPECO1_1312; iAF1260; iSB619; iMM904; iIT341; iJO1366; iECABU_c1320; iECDH1ME8569_1439; iEcE24377_1341; iECO26_1355; iECNA114_1301; iECIAI1_1343; iECH74115_1262; iECP_1309; iECED1_1282; iECs_1301; iECO111_1330; iECS88_1305; iEcolC_1368; iECOK1_1307; iECIAI39_1322; iECO103_1326; iECDH10B_1368; iEcHS_1320; iEC1344_C; iEC1368_DH5a; iAM_Pk459; iEC1364_W; iLB1027_lipid; iIS312_Amastigote; iAM_Pv461; iEC1372_W3110; iIS312; iCHOv1_DG44; iIS312_Epimastigote; iEC1349_Crooks; iAM_Pf480; Recon3D; iAM_Pb448; iSynCJ816; iCN900; iEC1356_Bl21DE3; iIS312_Trypomastigote; iEK1008; iAM_Pc455; iG2583_1286; iSSON_1240; iLF82_1304; iECUMN_1333; iSbBS512_1146; iSFV_1184; iETEC_1333; iECSP_1301; iSBO_1134; iS_1188; iSDY_1059; iECW_1372; iECSE_1348; iNRG857_1313; iUMN146_1321; iECSF_1327; iEKO11_1354; iSFxv_1172; iEcSMS35_1347	RHEA: http://identifiers.org/rhea/15981; RHEA: http://identifiers.org/rhea/15982; RHEA: http://identifiers.org/rhea/15983; RHEA: http://identifiers.org/rhea/15984; EC Number: http://identifiers.org/ec-code/4.1.1.50; BioCyc: http://identifiers.org/biocyc/META:SAMDECARB-RXN; MetaNetX (MNX) Equation: http://identifiers.org/metanetx.reaction/MNXR95455; KEGG Reaction: http://identifiers.org/kegg.reaction/R00178; SEED Reaction: http://identifiers.org/seed.reaction/rxn00127	ADMDC; ADMDC_c; ADMDCi; ADMDCr; AMCL
ADNtex	Adenosine transport via diffusion (extracellular to periplasm)	adn_e <-> adn_p	iYS1720; iYL1228; STM_v1_0; iY75_1357; iUTI89_1310; iWFL_1372; iAF1260b; iZ_1308; iUMNK88_1353; iML1515; iEcDH1_1363; iECD_1391; iPC815; iE2348C_1286; iBWG_1329; iEC042_1314; iEC55989_1330; iJO1366; iAPECO1_1312; iECB_1328; iECDH1ME8569_1439; iB21_1397; iECBD_1354; iAF1260; iSF_1195; iECABU_c1320; ic_1306; iECs_1301; iECDH10B_1368; iEcHS_1320; iECO26_1355; iECED1_1282; iECIAI1_1343; iECOK1_1307; iECO111_1330; iECNA114_1301; iECH74115_1262; iECP_1309; iEcE24377_1341; iECIAI39_1322; iECS88_1305; iEcolC_1368; iECO103_1326; iEC1364_W; iEC1349_Crooks; iEC1368_DH5a; iJN1463; iEC1356_Bl21DE3; iEC1372_W3110; iEC1344_C; iSBO_1134; iEKO11_1354; iECW_1372; iSbBS512_1146; iLF82_1304; iECSE_1348; iS_1188; iSSON_1240; iSFV_1184; iG2583_1286; iNRG857_1313; iECSP_1301; iEcSMS35_1347; iSDY_1059; iETEC_1333; iECSF_1327; iSFxv_1172; iUMN146_1321; iECUMN_1333	MetaNetX (MNX) Equation: http://identifiers.org/metanetx.reaction/MNXR95460; SEED Reaction: http://identifiers.org/seed.reaction/rxn08069; SEED Reaction: http://identifiers.org/seed.reaction/rxn11000	ADNtex
ADOCBIK	Adenosyl cobinamide kinase	adocbi_c + atp_c <-> adocbip_c + adp_c + h_c	iETEC_1333; iECW_1372; iG2583_1286; iUMN146_1321; iSDY_1059; iEcSMS35_1347; iLF82_1304; iECSE_1348; iSFxv_1172; iECSP_1301; iSbBS512_1146; iNRG857_1313; iECUMN_1333; iSSON_1240; iSFV_1184; iECSF_1327; iEKO11_1354; iEC55989_1330; iJO1366; iJN746; iNJ661; iECABU_c1320; iECDH1ME8569_1439; iB21_1397; iBWG_1329; iAPECO1_1312; iECD_1391; iECBD_1354; iSF_1195; iEcDH1_1363; iAF1260; iEC042_1314; ic_1306; iE2348C_1286; iECB_1328; iYS1720; iML1515; iUMNK88_1353; iWFL_1372; iAF987; STM_v1_0; iY75_1357; iZ_1308; iJR904; iYL1228; iHN637; iAF1260b; iUTI89_1310; iEC1356_Bl21DE3; iEK1008; iEC1364_W; iEC1372_W3110; iEC1368_DH5a; iEC1344_C; iEC1349_Crooks; iCN718; iCN900; iJN1463; iECO26_1355; iECIAI39_1322; iECS88_1305; iECNA114_1301; iECOK1_1307; iECIAI1_1343; iEcolC_1368; iECO111_1330; iECs_1301; iECED1_1282; iEcHS_1320; iECO103_1326; iECP_1309; iECDH10B_1368; iEcE24377_1341	EC Number: http://identifiers.org/ec-code/2.7.1.156; BioCyc: http://identifiers.org/biocyc/META:COBINAMIDEKIN-RXN; MetaNetX (MNX) Equation: http://identifiers.org/metanetx.reaction/MNXR95465; KEGG Reaction: http://identifiers.org/kegg.reaction/R05221; SEED Reaction: http://identifiers.org/seed.reaction/rxn03536	ADOCBIK
ADPRDP	ADPribose diphosphatase	adprib_c + h2o_c <-> amp_c + 2.0 h_c + r5p_c	iECOK1_1307; iEcHS_1320; iECO26_1355; iECH74115_1262; iEcE24377_1341; iECs_1301; iECO103_1326; iECDH10B_1368; iECS88_1305; iECIAI1_1343; iECIAI39_1322; iECP_1309; iECNA114_1301; iECO111_1330; iECED1_1282; iEcolC_1368; iMM1415; iWFL_1372; iHN637; iYL1228; iAT_PLT_636; iML1515; RECON1; iUTI89_1310; iYO844; iZ_1308; iCHOv1; iJN678; iNF517; iAF1260b; iRC1080; STM_v1_0; iUMNK88_1353; iAF987; iY75_1357; iE2348C_1286; iPC815; iSF_1195; iEC55989_1330; iEC042_1314; iEcDH1_1363; ic_1306; iECBD_1354; iECDH1ME8569_1439; iECABU_c1320; iB21_1397; iBWG_1329; iAF1260; iECB_1328; iJO1366; iECD_1391; iSB619; iAPECO1_1312; iYS1720; iEC1372_W3110; iEC1344_C; iAM_Pb448; iAM_Pv461; iEC1368_DH5a; Recon3D; iAM_Pc455; iJN1463; iAM_Pk459; iAM_Pf480; iSynCJ816; iEC1356_Bl21DE3; iCN718; iEC1364_W; iCHOv1_DG44; iCN900; iEC1349_Crooks; iG2583_1286; iSFV_1184; iUMN146_1321; iLF82_1304; iECSP_1301; iSDY_1059; iSSON_1240; iSBO_1134; iSbBS512_1146; iECW_1372; iECUMN_1333; iEKO11_1354; iNRG857_1313; iSFxv_1172; iS_1188; iECSF_1327; iECSE_1348; iEcSMS35_1347; iETEC_1333	EC Number: http://identifiers.org/ec-code/3.6.1.13; MetaNetX (MNX) Equation: http://identifiers.org/metanetx.reaction/MNXR95480	ADPR; ADPRDP; ADPRDP_2; ARDP
ADSL1r	Adenylsuccinate lyase	dcamp_c <-> amp_c + fum_c	iAF1260b; iNF517; iJB785; iUMNK88_1353; iRC1080; iLJ478; iYO844; iYL1228; iJR904; iJN678; iCHOv1; iAT_PLT_636; iUTI89_1310; iAF692; iML1515; iHN637; iY75_1357; iZ_1308; STM_v1_0; iMM1415; iWFL_1372; RECON1; iAF987; iSDY_1059; iSBO_1134; iS_1188; iG2583_1286; iECSF_1327; iLF82_1304; iSSON_1240; iEcSMS35_1347; iECW_1372; iECSE_1348; iUMN146_1321; iEKO11_1354; iECSP_1301; iSbBS512_1146; iSFV_1184; iECUMN_1333; iSFxv_1172; iNRG857_1313; iETEC_1333; iYS1720; iECO26_1355; iECO111_1330; iECNA114_1301; iECED1_1282; iECDH10B_1368; iEcHS_1320; iECOK1_1307; iECS88_1305; iEcE24377_1341; iECH74115_1262; iECP_1309; iECO103_1326; iECs_1301; iECIAI1_1343; iECIAI39_1322; iEcolC_1368; iEC1372_W3110; iAM_Pv461; iIS312_Trypomastigote; iJN1463; iAM_Pk459; iAM_Pc455; iSynCJ816; iEC1349_Crooks; iEK1008; iAM_Pb448; iIS312_Epimastigote; iYS854; iCN718; iIS312_Amastigote; iEC1356_Bl21DE3; iIS312; iLB1027_lipid; iCHOv1_DG44; iEC1364_W; iCN900; iAM_Pf480; iEC1344_C; iEC1368_DH5a; Recon3D; iEcDH1_1363; iEC55989_1330; iECBD_1354; iECABU_c1320; ic_1306; iECDH1ME8569_1439; iAPECO1_1312; iB21_1397; iMM904; iSF_1195; iBWG_1329; iND750; iNJ661; iAF1260; iECB_1328; iPC815; iJO1366; iECD_1391; iIT341; iE2348C_1286; iSB619; iJN746; iEC042_1314	RHEA: http://identifiers.org/rhea/16853; RHEA: http://identifiers.org/rhea/16854; RHEA: http://identifiers.org/rhea/16855; RHEA: http://identifiers.org/rhea/16856; EC Number: http://identifiers.org/ec-code/4.3.2.2; BioCyc: http://identifiers.org/biocyc/META:AMPSYN-RXN; MetaNetX (MNX) Equation: http://identifiers.org/metanetx.reaction/MNXR95493; Reactome Reaction: http://identifiers.org/reactome/R-ATH-73828; Reactome Reaction: http://identifiers.org/reactome/R-BTA-73828; Reactome Reaction: http://identifiers.org/reactome/R-CEL-73828; Reactome Reaction: http://identifiers.org/reactome/R-DDI-73828; Reactome Reaction: http://identifiers.org/reactome/R-DME-73828; Reactome Reaction: http://identifiers.org/reactome/R-DRE-73828; Reactome Reaction: http://identifiers.org/reactome/R-GGA-421197; Reactome Reaction: http://identifiers.org/reactome/R-GGA-73828; Reactome Reaction: http://identifiers.org/reactome/R-HSA-73828; Reactome Reaction: http://identifiers.org/reactome/R-MMU-73828; Reactome Reaction: http://identifiers.org/reactome/R-OSA-73828; Reactome Reaction: http://identifiers.org/reactome/R-PFA-73828; Reactome Reaction: http://identifiers.org/reactome/R-RNO-73828; Reactome Reaction: http://identifiers.org/reactome/R-SCE-73828; Reactome Reaction: http://identifiers.org/reactome/R-SPO-73828; Reactome Reaction: http://identifiers.org/reactome/R-SSC-73828; Reactome Reaction: http://identifiers.org/reactome/R-TGU-73828; Reactome Reaction: http://identifiers.org/reactome/R-XTR-73828; KEGG Reaction: http://identifiers.org/kegg.reaction/R01083; SEED Reaction: http://identifiers.org/seed.reaction/rxn00800	AAL(fum)_c; AAL_LPAREN_fum_RPAREN_; ADSL1; ADSL1r
ADSL2r	Adenylosuccinate lyase	25aics_c <-> aicar_c + fum_c	iAF1260; iIT341; iECABU_c1320; iNJ661; iSF_1195; iBWG_1329; iB21_1397; iEC042_1314; iMM904; iECDH1ME8569_1439; iJN746; iEcDH1_1363; ic_1306; iEC55989_1330; iAPECO1_1312; iECBD_1354; iE2348C_1286; iJO1366; iPC815; iSB619; iECB_1328; iECD_1391; iND750; iYS1720; iWFL_1372; iHN637; iJN678; iY75_1357; iJB785; iLJ478; STM_v1_0; RECON1; iAF1260b; iYL1228; iJR904; iAF987; iAT_PLT_636; iRC1080; iML1515; iNF517; iZ_1308; iAF692; iYO844; iMM1415; iCHOv1; iUTI89_1310; iUMNK88_1353; iECW_1372; iSSON_1240; iNRG857_1313; iEcSMS35_1347; iSFxv_1172; iEKO11_1354; iUMN146_1321; iECSF_1327; iS_1188; iSFV_1184; iETEC_1333; iSDY_1059; iSBO_1134; iG2583_1286; iECSP_1301; iSbBS512_1146; iLF82_1304; iECUMN_1333; iECSE_1348; iJN1463; iIS312_Trypomastigote; iYS854; iEK1008; iIS312_Epimastigote; iCN900; iCN718; iEC1344_C; iAM_Pc455; iAM_Pv461; iIS312_Amastigote; iEC1349_Crooks; iAM_Pk459; iAM_Pb448; iIS312; Recon3D; iLB1027_lipid; iEC1364_W; iCHOv1_DG44; iEC1356_Bl21DE3; iAM_Pf480; iSynCJ816; iEC1368_DH5a; iEC1372_W3110; iECs_1301; iECH74115_1262; iECO103_1326; iECNA114_1301; iECOK1_1307; iECO26_1355; iECED1_1282; iECO111_1330; iECIAI39_1322; iECP_1309; iEcolC_1368; iEcHS_1320; iECS88_1305; iECIAI1_1343; iECDH10B_1368; iEcE24377_1341	RHEA: http://identifiers.org/rhea/23920; RHEA: http://identifiers.org/rhea/23921; RHEA: http://identifiers.org/rhea/23922; RHEA: http://identifiers.org/rhea/23923; EC Number: http://identifiers.org/ec-code/4.3.2.2; BioCyc: http://identifiers.org/biocyc/META:AICARSYN-RXN; MetaNetX (MNX) Equation: http://identifiers.org/metanetx.reaction/MNXR108966; Reactome Reaction: http://identifiers.org/reactome/R-ATH-73800; Reactome Reaction: http://identifiers.org/reactome/R-BTA-73800; Reactome Reaction: http://identifiers.org/reactome/R-CEL-73800; Reactome Reaction: http://identifiers.org/reactome/R-DDI-73800; Reactome Reaction: http://identifiers.org/reactome/R-DME-73800; Reactome Reaction: http://identifiers.org/reactome/R-DRE-73800; Reactome Reaction: http://identifiers.org/reactome/R-GGA-419255; Reactome Reaction: http://identifiers.org/reactome/R-GGA-73800; Reactome Reaction: http://identifiers.org/reactome/R-HSA-73800; Reactome Reaction: http://identifiers.org/reactome/R-MMU-73800; Reactome Reaction: http://identifiers.org/reactome/R-OSA-73800; Reactome Reaction: http://identifiers.org/reactome/R-PFA-73800; Reactome Reaction: http://identifiers.org/reactome/R-RNO-73800; Reactome Reaction: http://identifiers.org/reactome/R-SCE-73800; Reactome Reaction: http://identifiers.org/reactome/R-SPO-73800; Reactome Reaction: http://identifiers.org/reactome/R-SSC-73800; Reactome Reaction: http://identifiers.org/reactome/R-TGU-73800; Reactome Reaction: http://identifiers.org/reactome/R-XTR-73800; KEGG Reaction: http://identifiers.org/kegg.reaction/R04559	ADSL2; ADSL2r; AIAL; AIAL_c
AGDC	N-acetylglucosamine-6-phosphate deacetylase	acgam6p_c + h2o_c <-> ac_c + gam6p_c	iECSE_1348; iS_1188; iSbBS512_1146; iECW_1372; iSBO_1134; iSDY_1059; iEKO11_1354; iNRG857_1313; iETEC_1333; iECUMN_1333; iSFV_1184; iG2583_1286; iUMN146_1321; iSFxv_1172; iEcSMS35_1347; iLF82_1304; iSSON_1240; iECSF_1327; iECSP_1301; iECD_1391; iECBD_1354; iAPECO1_1312; iECABU_c1320; iJO1366; iPC815; iNJ661; iECB_1328; iAF1260; iBWG_1329; iB21_1397; iEcDH1_1363; iECDH1ME8569_1439; ic_1306; iSF_1195; iSB619; iEC042_1314; iE2348C_1286; iEC55989_1330; iEcHS_1320; iECNA114_1301; iECO103_1326; iECED1_1282; iECDH10B_1368; iECS88_1305; iECO26_1355; iECIAI39_1322; iECO111_1330; iEcE24377_1341; iECs_1301; iEcolC_1368; iECP_1309; iECH74115_1262; iECOK1_1307; iECIAI1_1343; iJB785; STM_v1_0; iUMNK88_1353; iAF1260b; iY75_1357; iWFL_1372; iMM1415; RECON1; iYO844; iCHOv1; iUTI89_1310; iML1515; iAB_RBC_283; iZ_1308; iYL1228; iNF517; iLJ478; iJR904; iEC1356_Bl21DE3; iEC1372_W3110; iCN900; iEC1368_DH5a; iEK1008; iYS854; iEC1344_C; iEC1364_W; Recon3D; iEC1349_Crooks; iYS1720	RHEA: http://identifiers.org/rhea/22936; RHEA: http://identifiers.org/rhea/22937; RHEA: http://identifiers.org/rhea/22938; RHEA: http://identifiers.org/rhea/22939; EC Number: http://identifiers.org/ec-code/3.5.1.25; BioCyc: http://identifiers.org/biocyc/META:NAG6PDEACET-RXN; MetaNetX (MNX) Equation: http://identifiers.org/metanetx.reaction/MNXR95528; KEGG Reaction: http://identifiers.org/kegg.reaction/R02059; SEED Reaction: http://identifiers.org/seed.reaction/rxn01484	AGDC; AGDC_r
AGM3PApp	N-Acetyl-D-glucosamine(anhydrous)N-Acetylmuramyl-tripeptide amidase (periplasm)	anhgm3p_p + h2o_p <-> LalaDgluMdap_p + anhgm_p	iY75_1357; iYL1228; iWFL_1372; iAF987; iML1515; iUTI89_1310; iZ_1308; iJB785; STM_v1_0; iAF1260b; iUMNK88_1353; iECUMN_1333; iLF82_1304; iEcSMS35_1347; iEKO11_1354; iUMN146_1321; iECW_1372; iECSE_1348; iECSF_1327; iSSON_1240; iSbBS512_1146; iECSP_1301; iSFxv_1172; iS_1188; iG2583_1286; iSFV_1184; iETEC_1333; iSDY_1059; iNRG857_1313; iSBO_1134; iYS1720; iECP_1309; iECs_1301; iEcHS_1320; iECO103_1326; iECNA114_1301; iECS88_1305; iECOK1_1307; iEcolC_1368; iEcE24377_1341; iECIAI1_1343; iECH74115_1262; iECIAI39_1322; iECED1_1282; iECDH10B_1368; iECO111_1330; iECO26_1355; iEC1364_W; iJN1463; iEC1356_Bl21DE3; iEC1349_Crooks; iEC1372_W3110; iEC1344_C; iEC1368_DH5a; iBWG_1329; iEC042_1314; iAF1260; iECD_1391; iSF_1195; iB21_1397; iPC815; iECB_1328; iECBD_1354; ic_1306; iEC55989_1330; iAPECO1_1312; iECABU_c1320; iEcDH1_1363; iE2348C_1286; iECDH1ME8569_1439; iJO1366	MetaNetX (MNX) Equation: http://identifiers.org/metanetx.reaction/MNXR95543; SEED Reaction: http://identifiers.org/seed.reaction/rxn08073	AGM3PApp
AGM3Pt2pp	GlcNAc-anhMurNAc tripeptide transport in via proton symport (periplasm)	anhgm3p_p + h_p <-> anhgm3p_c + h_c	iECO111_1330; iECs_1301; iEcolC_1368; iECP_1309; iECOK1_1307; iECO26_1355; iECIAI1_1343; iECED1_1282; iEcE24377_1341; iECNA114_1301; iECH74115_1262; iECS88_1305; iECIAI39_1322; iECDH10B_1368; iECO103_1326; iEcHS_1320; iUMNK88_1353; iYL1228; iUTI89_1310; iY75_1357; iML1515; iAF1260b; iAF987; STM_v1_0; iZ_1308; iWFL_1372; iECABU_c1320; ic_1306; iEC55989_1330; iBWG_1329; iECDH1ME8569_1439; iECB_1328; iJO1366; iSF_1195; iEC042_1314; iPC815; iAF1260; iAPECO1_1312; iE2348C_1286; iB21_1397; iECD_1391; iECBD_1354; iEcDH1_1363; iYS1720; iEC1368_DH5a; iEC1349_Crooks; iJN1463; iEC1372_W3110; iEC1344_C; iEC1356_Bl21DE3; iEC1364_W; iSbBS512_1146; iG2583_1286; iECW_1372; iETEC_1333; iSSON_1240; iSDY_1059; iS_1188; iNRG857_1313; iEcSMS35_1347; iECSF_1327; iEKO11_1354; iLF82_1304; iECSE_1348; iSFxv_1172; iECSP_1301; iUMN146_1321; iSFV_1184; iSBO_1134; iECUMN_1333	MetaNetX (MNX) Equation: http://identifiers.org/metanetx.reaction/MNXR95545; SEED Reaction: http://identifiers.org/seed.reaction/rxn08075	AGM3Pt2pp
AGM4PA	N-Acetyl-D-glucosamine(anhydrous)N-Acetylmuramyl-tetrapeptide amidase	anhgm4p_c + h2o_c <-> LalaDgluMdapDala_c + anhgm_c	iSbBS512_1146; iECSP_1301; iLF82_1304; iS_1188; iECSF_1327; iECSE_1348; iSFV_1184; iNRG857_1313; iEcSMS35_1347; iUMN146_1321; iG2583_1286; iSBO_1134; iECW_1372; iETEC_1333; iECUMN_1333; iEKO11_1354; iSDY_1059; iSFxv_1172; iSSON_1240; iJO1366; iE2348C_1286; iEC042_1314; iSF_1195; iB21_1397; iAPECO1_1312; iECBD_1354; iPC815; iEC55989_1330; iECABU_c1320; iEcDH1_1363; ic_1306; iAF1260; iBWG_1329; iECDH1ME8569_1439; iECD_1391; iECB_1328; iEcolC_1368; iECED1_1282; iECS88_1305; iECDH10B_1368; iECOK1_1307; iECH74115_1262; iECO103_1326; iECNA114_1301; iEcHS_1320; iECs_1301; iECIAI1_1343; iEcE24377_1341; iECIAI39_1322; iECP_1309; iECO26_1355; iECO111_1330; iAF987; iUMNK88_1353; iML1515; iZ_1308; iUTI89_1310; iY75_1357; iAF1260b; iJB785; iWFL_1372; STM_v1_0; iYL1228; iEC1344_C; iEC1368_DH5a; iEC1364_W; iEC1372_W3110; iEC1349_Crooks; iJN1463; iEC1356_Bl21DE3; iYS1720	MetaNetX (MNX) Equation: http://identifiers.org/metanetx.reaction/MNXR95546; SEED Reaction: http://identifiers.org/seed.reaction/rxn08076	AGM4PA
AGM4PApp	N-Acetyl-D-glucosamine(anhydrous)N-Acetylmuramyl-tetrapeptide amidase (periplasm)	anhgm4p_p + h2o_p <-> LalaDgluMdapDala_p + anhgm_p	iYS1720; iECIAI39_1322; iECP_1309; iECO111_1330; iECED1_1282; iECS88_1305; iECDH10B_1368; iECOK1_1307; iECH74115_1262; iECO103_1326; iECNA114_1301; iEcHS_1320; iECs_1301; iECIAI1_1343; iEcE24377_1341; iECO26_1355; iEcolC_1368; iECSF_1327; iNRG857_1313; iSFV_1184; iUMN146_1321; iLF82_1304; iSDY_1059; iEKO11_1354; iSFxv_1172; iSbBS512_1146; iS_1188; iECSE_1348; iECSP_1301; iECW_1372; iSSON_1240; iG2583_1286; iSBO_1134; iEcSMS35_1347; iETEC_1333; iECUMN_1333; iAPECO1_1312; iBWG_1329; iEC042_1314; iECDH1ME8569_1439; iECB_1328; iPC815; iECD_1391; iEcDH1_1363; iEC55989_1330; iECBD_1354; iE2348C_1286; iAF1260; iECABU_c1320; iJO1366; iB21_1397; ic_1306; iSF_1195; iEC1349_Crooks; iEC1372_W3110; iEC1344_C; iEC1368_DH5a; iEC1356_Bl21DE3; iJN1463; iEC1364_W; iAF1260b; iZ_1308; iYL1228; iML1515; iY75_1357; iJB785; STM_v1_0; iUMNK88_1353; iAF987; iWFL_1372; iUTI89_1310	MetaNetX (MNX) Equation: http://identifiers.org/metanetx.reaction/MNXR95546; SEED Reaction: http://identifiers.org/seed.reaction/rxn08076	AGM4PApp
AGM4PH	N-Acetyl-D-glucosamine(anhydrous)N-Acetylmuramyl-tetrapeptide beta -1,4-N-acetylglucosaminidase	anhgm4p_c + h2o_c <-> acgam_c + anhm4p_c	iECH74115_1262; iECO111_1330; iECDH10B_1368; iECOK1_1307; iECIAI1_1343; iECO26_1355; iECs_1301; iECIAI39_1322; iEcolC_1368; iEcHS_1320; iECP_1309; iECNA114_1301; iEcE24377_1341; iECED1_1282; iECO103_1326; iECS88_1305; iML1515; iYL1228; iJB785; STM_v1_0; iAF987; iZ_1308; iUMNK88_1353; iWFL_1372; iAF1260b; iUTI89_1310; iY75_1357; ic_1306; iECDH1ME8569_1439; iEC55989_1330; iECD_1391; iAPECO1_1312; iECABU_c1320; iJO1366; iAF1260; iEC042_1314; iE2348C_1286; iB21_1397; iBWG_1329; iECBD_1354; iSF_1195; iECB_1328; iPC815; iEcDH1_1363; iYS1720; iEC1349_Crooks; iJN1463; iEC1356_Bl21DE3; iEC1344_C; iEC1372_W3110; iEC1364_W; iEC1368_DH5a; iECW_1372; iEcSMS35_1347; iSBO_1134; iEKO11_1354; iUMN146_1321; iG2583_1286; iECUMN_1333; iSDY_1059; iSFxv_1172; iECSE_1348; iSSON_1240; iSFV_1184; iECSP_1301; iETEC_1333; iS_1188; iLF82_1304; iNRG857_1313; iECSF_1327; iSbBS512_1146	MetaNetX (MNX) Equation: http://identifiers.org/metanetx.reaction/MNXR95548; SEED Reaction: http://identifiers.org/seed.reaction/rxn08078	AGM4PH
AGM4Pt2pp	GlcNAc-anhMurNAc tetrapeptide transport in via proton symport (periplasm)	anhgm4p_p + h_p <-> anhgm4p_c + h_c	iSBO_1134; iECSE_1348; iNRG857_1313; iSSON_1240; iECSF_1327; iSDY_1059; iEcSMS35_1347; iECUMN_1333; iG2583_1286; iUMN146_1321; iEKO11_1354; iLF82_1304; iS_1188; iECW_1372; iECSP_1301; iETEC_1333; iSFxv_1172; iSbBS512_1146; iSFV_1184; iEC042_1314; iSF_1195; iECABU_c1320; iAF1260; iJO1366; ic_1306; iEC55989_1330; iECB_1328; iE2348C_1286; iAPECO1_1312; iECDH1ME8569_1439; iECD_1391; iECBD_1354; iBWG_1329; iEcDH1_1363; iPC815; iB21_1397; iECED1_1282; iEcE24377_1341; iECH74115_1262; iECO111_1330; iECO26_1355; iECO103_1326; iECOK1_1307; iECNA114_1301; iEcHS_1320; iECIAI39_1322; iECP_1309; iEcolC_1368; iECs_1301; iECS88_1305; iECIAI1_1343; iECDH10B_1368; STM_v1_0; iAF987; iJB785; iAF1260b; iYL1228; iML1515; iY75_1357; iWFL_1372; iZ_1308; iUMNK88_1353; iUTI89_1310; iEC1364_W; iEC1368_DH5a; iJN1463; iEC1344_C; iEC1349_Crooks; iEC1372_W3110; iEC1356_Bl21DE3; iYS1720	MetaNetX (MNX) Equation: http://identifiers.org/metanetx.reaction/MNXR95549; SEED Reaction: http://identifiers.org/seed.reaction/rxn08079	AGM4Pt2pp
AGMH	N-Acetyl-D-glucosamine(anhydrous)N-Acetylmuramyl beta -1,4-N-acetylglucosaminidase	anhgm_c + h2o_c <-> acgam_c + anhm_c	iYS1720; iEcE24377_1341; iECO26_1355; iECP_1309; iECNA114_1301; iECDH10B_1368; iECIAI1_1343; iECED1_1282; iECS88_1305; iECO103_1326; iECH74115_1262; iECs_1301; iECIAI39_1322; iECOK1_1307; iEcolC_1368; iECO111_1330; iEcHS_1320; iSFxv_1172; iNRG857_1313; iEcSMS35_1347; iSSON_1240; iECSF_1327; iSFV_1184; iS_1188; iSbBS512_1146; iECSP_1301; iUMN146_1321; iG2583_1286; iECSE_1348; iSBO_1134; iEKO11_1354; iECW_1372; iSDY_1059; iLF82_1304; iECUMN_1333; iETEC_1333; iSF_1195; iEC55989_1330; iEC042_1314; iECB_1328; iECDH1ME8569_1439; iEcDH1_1363; ic_1306; iBWG_1329; iECBD_1354; iPC815; iECD_1391; iB21_1397; iAF1260; iJO1366; iAPECO1_1312; iECABU_c1320; iE2348C_1286; iEC1368_DH5a; iEC1349_Crooks; iJN1463; iEC1356_Bl21DE3; iEC1364_W; iEC1344_C; iEC1372_W3110; iZ_1308; iUTI89_1310; STM_v1_0; iAF1260b; iJB785; iML1515; iAF987; iWFL_1372; iYL1228; iUMNK88_1353; iY75_1357	MetaNetX (MNX) Equation: http://identifiers.org/metanetx.reaction/MNXR95550; SEED Reaction: http://identifiers.org/seed.reaction/rxn08080	AGMH
AGMHE	ADP-D-glycero-D-manno-heptose epimerase	adphep_DD_c <-> adphep_LD_c	STM_v1_0; iML1515; iAF1260b; iY75_1357; iAF987; iJR904; iZ_1308; iUMNK88_1353; iUTI89_1310; iYL1228; iWFL_1372; iSDY_1059; iSFV_1184; iSbBS512_1146; iNRG857_1313; iECUMN_1333; iEKO11_1354; iLF82_1304; iUMN146_1321; iS_1188; iECSF_1327; iSSON_1240; iECW_1372; iECSP_1301; iECSE_1348; iSFxv_1172; iEcSMS35_1347; iG2583_1286; iETEC_1333; iSBO_1134; iYS1720; iEcolC_1368; iEcE24377_1341; iECIAI39_1322; iECs_1301; iEcHS_1320; iECIAI1_1343; iECNA114_1301; iECO103_1326; iECH74115_1262; iECO111_1330; iECOK1_1307; iECDH10B_1368; iECP_1309; iECS88_1305; iECED1_1282; iECO26_1355; iEC1368_DH5a; iEC1356_Bl21DE3; iEC1372_W3110; iYS854; iEC1344_C; iJN1463; iEC1364_W; iEC1349_Crooks; iEC55989_1330; ic_1306; iECB_1328; iSF_1195; iBWG_1329; iECABU_c1320; iECBD_1354; iAPECO1_1312; iPC815; iECD_1391; iEC042_1314; iSB619; iE2348C_1286; iAF1260; iJO1366; iB21_1397; iEcDH1_1363; iECDH1ME8569_1439; iIT341	RHEA: http://identifiers.org/rhea/17577; RHEA: http://identifiers.org/rhea/17578; RHEA: http://identifiers.org/rhea/17579; RHEA: http://identifiers.org/rhea/17580; EC Number: http://identifiers.org/ec-code/5.1.3.20; BioCyc: http://identifiers.org/biocyc/META:5.1.3.20-RXN; MetaNetX (MNX) Equation: http://identifiers.org/metanetx.reaction/MNXR95551; KEGG Reaction: http://identifiers.org/kegg.reaction/R05176; SEED Reaction: http://identifiers.org/seed.reaction/rxn03511	AGMHE
AGPAT120	1-tetradecanoyl-sn-glycerol 3-phosphate O-acyltransferase (n-C12:0)	1ddecg3p_c + ddcaACP_c <-> ACP_c + pa120_c	iYS1720; iECNA114_1301; iEcolC_1368; iECS88_1305; iECOK1_1307; iECH74115_1262; iECIAI1_1343; iEcE24377_1341; iECIAI39_1322; iECO26_1355; iECO111_1330; iECP_1309; iECs_1301; iEcHS_1320; iECO103_1326; iECDH10B_1368; iECED1_1282; iSFxv_1172; iLF82_1304; iSFV_1184; iECW_1372; iS_1188; iSbBS512_1146; iECSE_1348; iSSON_1240; iEKO11_1354; iNRG857_1313; iECSF_1327; iECUMN_1333; iETEC_1333; iUMN146_1321; iG2583_1286; iSDY_1059; iSBO_1134; iECSP_1301; iEcSMS35_1347; iAF1260; iECBD_1354; iEC55989_1330; iEC042_1314; iPC815; iBWG_1329; iECABU_c1320; iAPECO1_1312; iECB_1328; iJO1366; iEcDH1_1363; ic_1306; iECD_1391; iB21_1397; iJN746; iSF_1195; iECDH1ME8569_1439; iE2348C_1286; iEC1356_Bl21DE3; iJN1463; iEC1364_W; iEC1368_DH5a; iEC1372_W3110; iEC1349_Crooks; iEC1344_C; STM_v1_0; iML1515; iY75_1357; iWFL_1372; iAF1260b; iZ_1308; iYL1228; iHN637; iUTI89_1310; iUMNK88_1353; iAF987	EC Number: http://identifiers.org/ec-code/2.3.1.51; MetaNetX (MNX) Equation: http://identifiers.org/metanetx.reaction/MNXR95558	AGPAT120
AGPAT140	1-tetradecanoyl-sn-glycerol 3-phosphate O-acyltransferase (n-C14:0)	1tdecg3p_c + myrsACP_c <-> ACP_c + pa140_c	iUTI89_1310; iZ_1308; iML1515; iY75_1357; STM_v1_0; iWFL_1372; iYL1228; iHN637; iAF987; iUMNK88_1353; iAF1260b; iEKO11_1354; iUMN146_1321; iECSE_1348; iSSON_1240; iECSF_1327; iSFxv_1172; iSFV_1184; iEcSMS35_1347; iSDY_1059; iECSP_1301; iSBO_1134; iSbBS512_1146; iECUMN_1333; iS_1188; iNRG857_1313; iECW_1372; iLF82_1304; iG2583_1286; iETEC_1333; iYS1720; iECDH10B_1368; iECS88_1305; iECO103_1326; iEcHS_1320; iECNA114_1301; iECO111_1330; iECH74115_1262; iEcE24377_1341; iECIAI1_1343; iEcolC_1368; iECED1_1282; iECOK1_1307; iECP_1309; iECIAI39_1322; iECs_1301; iECO26_1355; iEC1372_W3110; iEC1368_DH5a; iEC1356_Bl21DE3; iEC1349_Crooks; iJN1463; iEC1344_C; iEC1364_W; iEC042_1314; iECD_1391; iECABU_c1320; ic_1306; iBWG_1329; iEC55989_1330; iEcDH1_1363; iB21_1397; iSF_1195; iE2348C_1286; iECB_1328; iECDH1ME8569_1439; iJO1366; iAPECO1_1312; iAF1260; iPC815; iECBD_1354	EC Number: http://identifiers.org/ec-code/2.3.1.51; MetaNetX (MNX) Equation: http://identifiers.org/metanetx.reaction/MNXR95559	AGPAT140
AGPAT141	1-tetradec-7-enoyl-sn-glycerol 3-phosphate O-acyltransferase (n-C14:1)	1tdec7eg3p_c + tdeACP_c <-> ACP_c + pa141_c	iECABU_c1320; iJO1366; iB21_1397; iEC042_1314; iEcDH1_1363; iAPECO1_1312; iECDH1ME8569_1439; iPC815; iBWG_1329; iECB_1328; iE2348C_1286; iECD_1391; iSF_1195; iAF1260; ic_1306; iECBD_1354; iEC55989_1330; iYS1720; iUMNK88_1353; iAF1260b; iUTI89_1310; STM_v1_0; iYL1228; iY75_1357; iWFL_1372; iZ_1308; iML1515; iAF987; iG2583_1286; iSbBS512_1146; iECSP_1301; iSFxv_1172; iSSON_1240; iECW_1372; iECSE_1348; iEKO11_1354; iECUMN_1333; iS_1188; iSDY_1059; iNRG857_1313; iLF82_1304; iSFV_1184; iSBO_1134; iETEC_1333; iEcSMS35_1347; iECSF_1327; iUMN146_1321; iEC1356_Bl21DE3; iEC1372_W3110; iEC1368_DH5a; iJN1463; iEC1349_Crooks; iEC1344_C; iEC1364_W; iECED1_1282; iECH74115_1262; iECS88_1305; iECs_1301; iEcolC_1368; iECO103_1326; iECIAI1_1343; iECO26_1355; iECOK1_1307; iECDH10B_1368; iECNA114_1301; iEcHS_1320; iEcE24377_1341; iECO111_1330; iECIAI39_1322; iECP_1309	EC Number: http://identifiers.org/ec-code/2.3.1.51; MetaNetX (MNX) Equation: http://identifiers.org/metanetx.reaction/MNXR95560	AGPAT141
AGPAT160	1-hexadecanoyl-sn-glycerol 3-phosphate O-acyltransferase (n-C16:0)	1hdecg3p_c + palmACP_c <-> ACP_c + pa160_c	iECO103_1326; iECDH10B_1368; iEcE24377_1341; iECs_1301; iECO26_1355; iECED1_1282; iEcHS_1320; iECOK1_1307; iECP_1309; iECH74115_1262; iECS88_1305; iECIAI39_1322; iEcolC_1368; iECIAI1_1343; iECNA114_1301; iECO111_1330; iML1515; iYL1228; iAF1260b; iLJ478; iHN637; iWFL_1372; iJB785; iUMNK88_1353; iJN678; STM_v1_0; iY75_1357; iAF987; iZ_1308; iUTI89_1310; iJN746; iSF_1195; iBWG_1329; iNJ661; iPC815; iB21_1397; iECD_1391; iECABU_c1320; iEC042_1314; iAPECO1_1312; iECDH1ME8569_1439; iECB_1328; iECBD_1354; iJO1366; iEC55989_1330; iAF1260; iE2348C_1286; iEcDH1_1363; ic_1306; iYS1720; iSynCJ816; iEC1349_Crooks; iEC1372_W3110; iEC1368_DH5a; iEK1008; iEC1364_W; iEC1344_C; iEC1356_Bl21DE3; iJN1463; iSSON_1240; iLF82_1304; iECSE_1348; iSBO_1134; iG2583_1286; iSbBS512_1146; iEcSMS35_1347; iEKO11_1354; iECSF_1327; iETEC_1333; iECW_1372; iSFxv_1172; iNRG857_1313; iSFV_1184; iS_1188; iECUMN_1333; iECSP_1301; iSDY_1059; iUMN146_1321	EC Number: http://identifiers.org/ec-code/2.3.1.51; MetaNetX (MNX) Equation: http://identifiers.org/metanetx.reaction/MNXR95561	AGPAT160
AGPAT181	1-octadec-7-enoyl-sn-glycerol 3-phosphate O-acyltransferase (n-C18:1)	1odec11eg3p_c + octeACP_c <-> ACP_c + pa181_c	iAF1260b; iJN678; iWFL_1372; iUTI89_1310; STM_v1_0; iHN637; iAF987; iUMNK88_1353; iY75_1357; iML1515; iYL1228; iZ_1308; iETEC_1333; iEcSMS35_1347; iSBO_1134; iECUMN_1333; iSSON_1240; iECSF_1327; iS_1188; iLF82_1304; iSDY_1059; iECSE_1348; iEKO11_1354; iUMN146_1321; iECSP_1301; iSFxv_1172; iNRG857_1313; iECW_1372; iSbBS512_1146; iSFV_1184; iG2583_1286; iYS1720; iECH74115_1262; iECED1_1282; iECs_1301; iECS88_1305; iECO111_1330; iEcHS_1320; iECOK1_1307; iECIAI39_1322; iECO26_1355; iECNA114_1301; iECDH10B_1368; iECO103_1326; iECP_1309; iEcE24377_1341; iECIAI1_1343; iEcolC_1368; iEC1344_C; iJN1463; iEC1356_Bl21DE3; iEC1372_W3110; iEC1349_Crooks; iEC1368_DH5a; iEC1364_W; iSynCJ816; iECD_1391; iEcDH1_1363; iJN746; iJO1366; iECBD_1354; iE2348C_1286; iECDH1ME8569_1439; iECB_1328; iAPECO1_1312; iECABU_c1320; iPC815; iEC042_1314; ic_1306; iB21_1397; iAF1260; iSF_1195; iEC55989_1330; iBWG_1329	EC Number: http://identifiers.org/ec-code/2.3.1.51; MetaNetX (MNX) Equation: http://identifiers.org/metanetx.reaction/MNXR95567	AGPAT181
AGPR	N-acetyl-g-glutamyl-phosphate reductase	acg5sa_c + nadp_c + pi_c <-> acg5p_c + h_c + nadph_c	iB21_1397; iBWG_1329; ic_1306; iJN746; iSB619; iECD_1391; iEcDH1_1363; iSF_1195; iEC55989_1330; iE2348C_1286; iJO1366; iAF1260; iECDH1ME8569_1439; iNJ661; iECABU_c1320; iEC042_1314; iECB_1328; iECBD_1354; iPC815; iAPECO1_1312; iYS1720; iAF692; iJN678; iHN637; iLJ478; iY75_1357; iUTI89_1310; iWFL_1372; iJR904; iYL1228; iZ_1308; iUMNK88_1353; iAF987; iRC1080; STM_v1_0; iYO844; iJB785; iNF517; iAF1260b; iML1515; iEKO11_1354; iECW_1372; iETEC_1333; iECUMN_1333; iECSF_1327; iECSE_1348; iSbBS512_1146; iG2583_1286; iECSP_1301; iSSON_1240; iSFV_1184; iLF82_1304; iNRG857_1313; iEcSMS35_1347; iSDY_1059; iSFxv_1172; iS_1188; iUMN146_1321; iSBO_1134; iEC1349_Crooks; iCN718; iEC1368_DH5a; iCN900; iEC1372_W3110; iEK1008; iSynCJ816; iEC1364_W; iEC1356_Bl21DE3; iEC1344_C; iJN1463; iYS854; iECIAI39_1322; iECO26_1355; iECO111_1330; iECDH10B_1368; iEcE24377_1341; iECP_1309; iECs_1301; iECIAI1_1343; iECOK1_1307; iEcHS_1320; iECED1_1282; iECH74115_1262; iEcolC_1368; iECNA114_1301; iECS88_1305; iECO103_1326	EC Number: http://identifiers.org/ec-code/1.2.1.38; RHEA: http://identifiers.org/rhea/21588; RHEA: http://identifiers.org/rhea/21589; RHEA: http://identifiers.org/rhea/21590; RHEA: http://identifiers.org/rhea/21591; BioCyc: http://identifiers.org/biocyc/META:N-ACETYLGLUTPREDUCT-RXN; MetaNetX (MNX) Equation: http://identifiers.org/metanetx.reaction/MNXR95530; KEGG Reaction: http://identifiers.org/kegg.reaction/R03443; SEED Reaction: http://identifiers.org/seed.reaction/rxn02465	AGGPR; AGPR
AHCYSNS	S-adenosylhomocysteine nucleosidase	ahcys_c + h2o_c <-> ade_c + rhcys_c	iECUMN_1333; iSDY_1059; iETEC_1333; iSBO_1134; iECW_1372; iSFV_1184; iECSF_1327; iNRG857_1313; iG2583_1286; iSFxv_1172; iECSE_1348; iEKO11_1354; iUMN146_1321; iS_1188; iSbBS512_1146; iECSP_1301; iEcSMS35_1347; iLF82_1304; iSSON_1240; iML1515; iNF517; iHN637; iUTI89_1310; iLJ478; iY75_1357; iZ_1308; iYO844; iYL1228; iWFL_1372; STM_v1_0; iUMNK88_1353; iJR904; iAF1260b; iEcE24377_1341; iEcolC_1368; iEcHS_1320; iECED1_1282; iECH74115_1262; iECP_1309; iECS88_1305; iECIAI39_1322; iECO111_1330; iECNA114_1301; iECDH10B_1368; iECO103_1326; iECs_1301; iECIAI1_1343; iECOK1_1307; iECO26_1355; iYS1720; iEC1349_Crooks; iEC1356_Bl21DE3; iEC1372_W3110; iEK1008; iEC1344_C; iYS854; iEC1368_DH5a; iEC1364_W; iCN900; iCN718; iEC042_1314; iNJ661; iECABU_c1320; iAPECO1_1312; iECDH1ME8569_1439; iBWG_1329; iJO1366; iPC815; iECBD_1354; iSF_1195; iECB_1328; iEcDH1_1363; iECD_1391; ic_1306; iIT341; iEC55989_1330; iB21_1397; iE2348C_1286; iAF1260; iSB619	RHEA: http://identifiers.org/rhea/17805; RHEA: http://identifiers.org/rhea/17806; RHEA: http://identifiers.org/rhea/17807; RHEA: http://identifiers.org/rhea/17808; EC Number: http://identifiers.org/ec-code/3.2.2.9; BioCyc: http://identifiers.org/biocyc/META:ADENOSYLHOMOCYSTEINE-NUCLEOSIDASE-RXN; MetaNetX (MNX) Equation: http://identifiers.org/metanetx.reaction/MNXR95625; KEGG Reaction: http://identifiers.org/kegg.reaction/R00194; SEED Reaction: http://identifiers.org/seed.reaction/rxn00143	AHCYSNS; AHCYSNS_r
AICART	Phosphoribosylaminoimidazolecarboxamide formyltransferase	10fthf_c + aicar_c <-> fprica_c + thf_c	ic_1306; iE2348C_1286; iEC042_1314; iAF1260; iSB619; iNJ661; iBWG_1329; iMM904; iECD_1391; iECDH1ME8569_1439; iJN746; iIT341; iJO1366; iEC55989_1330; iB21_1397; iSF_1195; iECB_1328; iECABU_c1320; iEcDH1_1363; iPC815; iECBD_1354; iAPECO1_1312; iND750; iEcHS_1320; iECO111_1330; iEcolC_1368; iECED1_1282; iECS88_1305; iECO26_1355; iECDH10B_1368; iECP_1309; iECOK1_1307; iECIAI1_1343; iECH74115_1262; iECO103_1326; iECNA114_1301; iECs_1301; iECIAI39_1322; iEcE24377_1341; iEcSMS35_1347; iSSON_1240; iECSF_1327; iSDY_1059; iEKO11_1354; iNRG857_1313; iECSP_1301; iG2583_1286; iSFV_1184; iSbBS512_1146; iECW_1372; iUMN146_1321; iECSE_1348; iLF82_1304; iSFxv_1172; iS_1188; iETEC_1333; iSBO_1134; iECUMN_1333; iYO844; iCHOv1; iLJ478; iNF517; iZ_1308; iAT_PLT_636; iUMNK88_1353; iAF692; iMM1415; iYL1228; iAF987; iJB785; RECON1; iUTI89_1310; iHN637; iY75_1357; iAF1260b; STM_v1_0; iJN678; iJR904; iWFL_1372; iML1515; iRC1080; iCN718; iJN1463; iEK1008; iCN900; iCHOv1_DG44; iEC1349_Crooks; iYS854; iEC1344_C; Recon3D; iEC1364_W; iLB1027_lipid; iEC1356_Bl21DE3; iEC1368_DH5a; iSynCJ816; iEC1372_W3110; iYS1720	EC Number: http://identifiers.org/ec-code/2.1.2.3; RHEA: http://identifiers.org/rhea/22192; RHEA: http://identifiers.org/rhea/22193; RHEA: http://identifiers.org/rhea/22194; RHEA: http://identifiers.org/rhea/22195; MetaNetX (MNX) Equation: http://identifiers.org/metanetx.reaction/MNXR95639; Reactome Reaction: http://identifiers.org/reactome/R-ATH-73798; Reactome Reaction: http://identifiers.org/reactome/R-BTA-73798; Reactome Reaction: http://identifiers.org/reactome/R-CFA-73798; Reactome Reaction: http://identifiers.org/reactome/R-DDI-73798; Reactome Reaction: http://identifiers.org/reactome/R-DME-73798; Reactome Reaction: http://identifiers.org/reactome/R-DRE-73798; Reactome Reaction: http://identifiers.org/reactome/R-GGA-419254; Reactome Reaction: http://identifiers.org/reactome/R-GGA-73798; Reactome Reaction: http://identifiers.org/reactome/R-HSA-73798; Reactome Reaction: http://identifiers.org/reactome/R-MMU-73798; Reactome Reaction: http://identifiers.org/reactome/R-OSA-73798; Reactome Reaction: http://identifiers.org/reactome/R-RNO-73798; Reactome Reaction: http://identifiers.org/reactome/R-SCE-73798; Reactome Reaction: http://identifiers.org/reactome/R-SPO-73798; Reactome Reaction: http://identifiers.org/reactome/R-SSC-73798; Reactome Reaction: http://identifiers.org/reactome/R-TGU-73798; Reactome Reaction: http://identifiers.org/reactome/R-XTR-73798; KEGG Reaction: http://identifiers.org/kegg.reaction/R04560	AICART; AICARTi; FPAIF; FPAIF_c
AIRC3	Phosphoribosylaminoimidazole carboxylase (mutase rxn)	5aizc_c <-> 5caiz_c	iAF692; iUMNK88_1353; iYL1228; iJB785; iAF1260b; iUTI89_1310; iJR904; iZ_1308; iML1515; iWFL_1372; STM_v1_0; iY75_1357; iBWG_1329; iB21_1397; iECD_1391; iSF_1195; iE2348C_1286; iNJ661; iEC55989_1330; iECABU_c1320; iECBD_1354; iPC815; iEC042_1314; iSB619; iEcDH1_1363; ic_1306; iAF1260; iIT341; iJO1366; iECDH1ME8569_1439; iAPECO1_1312; iECB_1328; iYS1720; iSFV_1184; iECUMN_1333; iECW_1372; iSSON_1240; iSFxv_1172; iS_1188; iSbBS512_1146; iECSF_1327; iLF82_1304; iSDY_1059; iETEC_1333; iECSE_1348; iEcSMS35_1347; iUMN146_1321; iSBO_1134; iG2583_1286; iEKO11_1354; iECSP_1301; iNRG857_1313; iEC1356_Bl21DE3; iEC1368_DH5a; iEC1349_Crooks; iEC1364_W; iYS854; iEC1372_W3110; iJN1463; iEC1344_C; iEcE24377_1341; iECED1_1282; iEcolC_1368; iECDH10B_1368; iECIAI39_1322; iECNA114_1301; iEcHS_1320; iECO26_1355; iECIAI1_1343; iECP_1309; iECS88_1305; iECH74115_1262; iECOK1_1307; iECO111_1330; iECO103_1326; iECs_1301	RHEA: http://identifiers.org/rhea/13193; RHEA: http://identifiers.org/rhea/13194; RHEA: http://identifiers.org/rhea/13195; RHEA: http://identifiers.org/rhea/13196; EC Number: http://identifiers.org/ec-code/5.4.99.18; BioCyc: http://identifiers.org/biocyc/META:RXN0-743; MetaNetX (MNX) Equation: http://identifiers.org/metanetx.reaction/MNXR95645; KEGG Reaction: http://identifiers.org/kegg.reaction/R07405; SEED Reaction: http://identifiers.org/seed.reaction/rxn05115	AIRC3
AKGDH	2-Oxogluterate dehydrogenase	akg_c + coa_c + nad_c <-> co2_c + nadh_c + succoa_c	iECED1_1282; iECNA114_1301; iECO103_1326; iEcHS_1320; iECs_1301; iEcE24377_1341; iECOK1_1307; iECIAI39_1322; iECP_1309; iECDH10B_1368; iECO26_1355; iECIAI1_1343; iECS88_1305; iEcolC_1368; iECO111_1330; iECH74115_1262; iYS1720; iAF1260b; iWFL_1372; iAF987; iML1515; iJR904; iY75_1357; iYL1228; STM_v1_0; e_coli_core; iUTI89_1310; iYO844; iZ_1308; iUMNK88_1353; ic_1306; iAPECO1_1312; iPC815; iECBD_1354; iSF_1195; iECB_1328; iEC042_1314; iEC55989_1330; iBWG_1329; iB21_1397; iECABU_c1320; iEcDH1_1363; iECD_1391; iAF1260; iECDH1ME8569_1439; iE2348C_1286; iJO1366; iJN746; iEC1368_DH5a; iEK1008; iEC1364_W; iEC1344_C; iJN1463; iEC1356_Bl21DE3; iEC1372_W3110; iCN900; iEC1349_Crooks; iYS854; iSSON_1240; iSFxv_1172; iSFV_1184; iECSF_1327; iECSP_1301; iECW_1372; iEcSMS35_1347; iNRG857_1313; iEKO11_1354; iECUMN_1333; iSBO_1134; iG2583_1286; iUMN146_1321; iECSE_1348; iETEC_1333; iSDY_1059; iLF82_1304; iSbBS512_1146; iS_1188	EC Number: http://identifiers.org/ec-code/1.2.1.52; EC Number: http://identifiers.org/ec-code/1.2.4.2; EC Number: http://identifiers.org/ec-code/1.8.1.4; EC Number: http://identifiers.org/ec-code/2.3.1.61; RHEA: http://identifiers.org/rhea/27786; RHEA: http://identifiers.org/rhea/27787; RHEA: http://identifiers.org/rhea/27788; RHEA: http://identifiers.org/rhea/27789; BioCyc: http://identifiers.org/biocyc/META:2OXOGLUTARATEDEH-RXN; MetaNetX (MNX) Equation: http://identifiers.org/metanetx.reaction/MNXR95655; Reactome Reaction: http://identifiers.org/reactome/R-ATH-71401; Reactome Reaction: http://identifiers.org/reactome/R-BTA-71401; Reactome Reaction: http://identifiers.org/reactome/R-CEL-71401; Reactome Reaction: http://identifiers.org/reactome/R-CFA-71401; Reactome Reaction: http://identifiers.org/reactome/R-DDI-71401; Reactome Reaction: http://identifiers.org/reactome/R-DME-71401; Reactome Reaction: http://identifiers.org/reactome/R-DRE-71401; Reactome Reaction: http://identifiers.org/reactome/R-GGA-373042; Reactome Reaction: http://identifiers.org/reactome/R-GGA-71401; Reactome Reaction: http://identifiers.org/reactome/R-HSA-71401; Reactome Reaction: http://identifiers.org/reactome/R-MMU-71401; Reactome Reaction: http://identifiers.org/reactome/R-OSA-71401; Reactome Reaction: http://identifiers.org/reactome/R-PFA-71401; Reactome Reaction: http://identifiers.org/reactome/R-RNO-71401; Reactome Reaction: http://identifiers.org/reactome/R-SCE-71401; Reactome Reaction: http://identifiers.org/reactome/R-SPO-71401; Reactome Reaction: http://identifiers.org/reactome/R-SSC-71401; Reactome Reaction: http://identifiers.org/reactome/R-TGU-71401; Reactome Reaction: http://identifiers.org/reactome/R-XTR-71401; KEGG Reaction: http://identifiers.org/kegg.reaction/R08549; SEED Reaction: http://identifiers.org/seed.reaction/rxn08094	AKGD; AKGDH
AKGt2rpp	2-oxoglutarate reversible transport via symport (periplasm)	akg_p + h_p <-> akg_c + h_c	iSSON_1240; iUMN146_1321; iS_1188; iSBO_1134; iEcSMS35_1347; iECW_1372; iNRG857_1313; iSFxv_1172; iECSP_1301; iSFV_1184; iLF82_1304; iSbBS512_1146; iEKO11_1354; iSDY_1059; iECSE_1348; iECUMN_1333; iETEC_1333; iECSF_1327; iG2583_1286; iWFL_1372; iYL1228; iUTI89_1310; iY75_1357; iML1515; iUMNK88_1353; STM_v1_0; iZ_1308; iJN678; iAF1260b; iECO26_1355; iECDH10B_1368; iECOK1_1307; iEcolC_1368; iECH74115_1262; iECP_1309; iECIAI39_1322; iECO111_1330; iECNA114_1301; iECs_1301; iECIAI1_1343; iECO103_1326; iEcE24377_1341; iECS88_1305; iECED1_1282; iYS1720; iEC1349_Crooks; iEC1364_W; iSynCJ816; iEC1372_W3110; iEC1356_Bl21DE3; iEC1344_C; iJN1463; iEC1368_DH5a; iB21_1397; iECD_1391; iJN746; iJO1366; iAPECO1_1312; iEC042_1314; iAF1260; ic_1306; iPC815; iECBD_1354; iE2348C_1286; iECB_1328; iSF_1195; iECDH1ME8569_1439; iEcDH1_1363; iECABU_c1320; iBWG_1329; iEC55989_1330	RHEA: http://identifiers.org/rhea/29011; RHEA: http://identifiers.org/rhea/29012; RHEA: http://identifiers.org/rhea/29013; RHEA: http://identifiers.org/rhea/29014; BioCyc: http://identifiers.org/biocyc/META:TRANS-RXN-23; MetaNetX (MNX) Equation: http://identifiers.org/metanetx.reaction/MNXR95661; SEED Reaction: http://identifiers.org/seed.reaction/rxn05493; SEED Reaction: http://identifiers.org/seed.reaction/rxn08095; SEED Reaction: http://identifiers.org/seed.reaction/rxn09827	AKGt2rpp; AKGtpp
AKGtex	Alpha-ketoglutarate transport via diffusion (extracellular to periplasm)	akg_e <-> akg_p	iEC55989_1330; iB21_1397; iSF_1195; iECD_1391; iECBD_1354; iBWG_1329; iEcDH1_1363; iJN746; iAF1260; ic_1306; iAPECO1_1312; iEC042_1314; iECABU_c1320; iJO1366; iECDH1ME8569_1439; iPC815; iECB_1328; iE2348C_1286; iEcE24377_1341; iECO111_1330; iECO26_1355; iECIAI39_1322; iECIAI1_1343; iECs_1301; iEcHS_1320; iECH74115_1262; iECNA114_1301; iECO103_1326; iECP_1309; iECDH10B_1368; iECOK1_1307; iECS88_1305; iECED1_1282; iEcolC_1368; iEKO11_1354; iNRG857_1313; iECUMN_1333; iSSON_1240; iS_1188; iUMN146_1321; iSFxv_1172; iSBO_1134; iG2583_1286; iETEC_1333; iECSF_1327; iECSE_1348; iEcSMS35_1347; iSDY_1059; iSbBS512_1146; iSFV_1184; iLF82_1304; iECW_1372; iECSP_1301; iUMNK88_1353; iWFL_1372; iZ_1308; iUTI89_1310; iAF1260b; iYL1228; iML1515; iJN678; STM_v1_0; iY75_1357; iEC1368_DH5a; iEC1364_W; iEC1349_Crooks; iEC1344_C; iEC1372_W3110; iJN1463; iSynCJ816; iEC1356_Bl21DE3; iYS1720	MetaNetX (MNX) Equation: http://identifiers.org/metanetx.reaction/MNXR95663; SEED Reaction: http://identifiers.org/seed.reaction/rxn08096; SEED Reaction: http://identifiers.org/seed.reaction/rxn10923; SEED Reaction: http://identifiers.org/seed.reaction/rxn13220	AKGtex
ALAALAD	D-alanine-D-alanine dipeptidase	alaala_c + h2o_c <-> 2.0 ala__D_c	iECUMN_1333; iSSON_1240; iETEC_1333; iSFV_1184; iECW_1372; iS_1188; iG2583_1286; iEKO11_1354; iECSE_1348; iECSP_1301; iEcSMS35_1347; iSbBS512_1146; iSFxv_1172; iSBO_1134; iEcDH1_1363; iAF1260; iEC042_1314; iBWG_1329; iECD_1391; iEC55989_1330; iECDH1ME8569_1439; iNJ661; iECB_1328; iECBD_1354; iJO1366; iSF_1195; iB21_1397; iECO26_1355; iEcE24377_1341; iECIAI1_1343; iECs_1301; iEcHS_1320; iEcolC_1368; iECH74115_1262; iECDH10B_1368; iECO111_1330; iECIAI39_1322; iEC1372_W3110; iEC1344_C; iEC1364_W; iCN900; iEC1368_DH5a; iEC1356_Bl21DE3; iEK1008; iEC1349_Crooks; iAF1260b; iY75_1357; iML1515; iUMNK88_1353; iJB785; iWFL_1372; iZ_1308; iAF987	RHEA: http://identifiers.org/rhea/20661; RHEA: http://identifiers.org/rhea/20662; RHEA: http://identifiers.org/rhea/20663; RHEA: http://identifiers.org/rhea/20664; EC Number: http://identifiers.org/ec-code/3.4.13.22; BioCyc: http://identifiers.org/biocyc/META:3.4.13.22-RXN; MetaNetX (MNX) Equation: http://identifiers.org/metanetx.reaction/MNXR95675; KEGG Reaction: http://identifiers.org/kegg.reaction/R07651; SEED Reaction: http://identifiers.org/seed.reaction/rxn07466	ALAALAD
ALAALAabcpp	D-alanyl-D-alanine (DalaDala) transport via ABC system (periplasm)	atp_c + h2o_c + alaala_p <-> adp_c + alaala_c + h_c + pi_c	iZ_1308; iJB785; iYL1228; iAF1260b; iY75_1357; iML1515; iUTI89_1310; iAF987; iUMNK88_1353; iWFL_1372; STM_v1_0; iEC042_1314; iBWG_1329; iB21_1397; iECABU_c1320; ic_1306; iAF1260; iEC55989_1330; iE2348C_1286; iSF_1195; iEcDH1_1363; iECBD_1354; iECDH1ME8569_1439; iJO1366; iPC815; iECB_1328; iAPECO1_1312; iECD_1391; iYS1720; iECW_1372; iUMN146_1321; iSbBS512_1146; iEcSMS35_1347; iECSF_1327; iEKO11_1354; iETEC_1333; iECSE_1348; iSDY_1059; iECUMN_1333; iS_1188; iSSON_1240; iLF82_1304; iSFxv_1172; iG2583_1286; iECSP_1301; iNRG857_1313; iSBO_1134; iEC1349_Crooks; iEC1368_DH5a; iEC1344_C; iEC1372_W3110; iEC1356_Bl21DE3; iJN1463; iEC1364_W; iECO111_1330; iECO103_1326; iECO26_1355; iECs_1301; iECH74115_1262; iECOK1_1307; iECNA114_1301; iEcolC_1368; iEcHS_1320; iECDH10B_1368; iEcE24377_1341; iECS88_1305; iECIAI1_1343; iECP_1309; iECED1_1282; iECIAI39_1322	MetaNetX (MNX) Equation: http://identifiers.org/metanetx.reaction/MNXR95677; SEED Reaction: http://identifiers.org/seed.reaction/rxn08098	ALAALAabcpp
ALAGLUE	L-alanyl-gamma-glutamate epimerase	LalaDglu_c <-> LalaLglu_c	ic_1306; iBWG_1329; iECD_1391; iECABU_c1320; iAF1260; iB21_1397; iECDH1ME8569_1439; iSF_1195; iECBD_1354; iECB_1328; iEcDH1_1363; iE2348C_1286; iEC042_1314; iJO1366; iAPECO1_1312; iEC55989_1330; iEcE24377_1341; iECOK1_1307; iEcolC_1368; iECO111_1330; iEcHS_1320; iECs_1301; iECH74115_1262; iECDH10B_1368; iECS88_1305; iECIAI39_1322; iECO26_1355; iECP_1309; iECIAI1_1343; iECED1_1282; iECNA114_1301; iECO103_1326; iEcSMS35_1347; iSSON_1240; iSFV_1184; iECUMN_1333; iECW_1372; iECSF_1327; iEKO11_1354; iUMN146_1321; iNRG857_1313; iG2583_1286; iECSE_1348; iLF82_1304; iSFxv_1172; iSDY_1059; iECSP_1301; iS_1188; iETEC_1333; iSbBS512_1146; iSBO_1134; STM_v1_0; iAF1260b; iAF987; iUTI89_1310; iYL1228; iUMNK88_1353; iZ_1308; iJB785; iY75_1357; iWFL_1372; iML1515; iEC1368_DH5a; iEC1349_Crooks; iEC1344_C; iEC1364_W; iEC1372_W3110; iEC1356_Bl21DE3; iYS1720	RHEA: http://identifiers.org/rhea/28394; RHEA: http://identifiers.org/rhea/28395; RHEA: http://identifiers.org/rhea/28396; RHEA: http://identifiers.org/rhea/28397; EC Number: http://identifiers.org/ec-code/5.1.1.20; BioCyc: http://identifiers.org/biocyc/META:RXN0-5228; MetaNetX (MNX) Equation: http://identifiers.org/metanetx.reaction/MNXR95690; KEGG Reaction: http://identifiers.org/kegg.reaction/R10938; SEED Reaction: http://identifiers.org/seed.reaction/rxn08100	ALAGLUE
ALAR	Alanine racemase	ala__L_c <-> ala__D_c	iYS1720; iSDY_1059; iLF82_1304; iECW_1372; iECUMN_1333; iNRG857_1313; iECSE_1348; iEcSMS35_1347; iSbBS512_1146; iSFxv_1172; iEKO11_1354; iG2583_1286; iSSON_1240; iSFV_1184; iETEC_1333; iUMN146_1321; iS_1188; iECSF_1327; iSBO_1134; iECSP_1301; iECDH1ME8569_1439; ic_1306; iBWG_1329; iEC55989_1330; iNJ661; iEcDH1_1363; iB21_1397; iECD_1391; iAPECO1_1312; iPC815; iAF1260; iECBD_1354; iECB_1328; iECABU_c1320; iE2348C_1286; iSB619; iEC042_1314; iJN746; iIT341; iJO1366; iSF_1195; iECH74115_1262; iECS88_1305; iECIAI39_1322; iECDH10B_1368; iECIAI1_1343; iECO103_1326; iEcHS_1320; iECNA114_1301; iECO111_1330; iECED1_1282; iECOK1_1307; iECs_1301; iECO26_1355; iEcE24377_1341; iEcolC_1368; iECP_1309; iIS312_Amastigote; iIS312_Trypomastigote; iEK1008; iEC1349_Crooks; iJN1463; iEC1372_W3110; iEC1356_Bl21DE3; Recon3D; iCN718; iEC1364_W; iIS312; iSynCJ816; iIS312_Epimastigote; iEC1368_DH5a; iCN900; iYS854; iEC1344_C; iHN637; iAF987; iAF1260b; iNF517; STM_v1_0; iML1515; iZ_1308; iUTI89_1310; iYO844; RECON1; iMM1415; iWFL_1372; iUMNK88_1353; iJB785; iY75_1357; iLJ478; iJN678; iYL1228; iJR904; iJR904	RHEA: http://identifiers.org/rhea/20249; RHEA: http://identifiers.org/rhea/20250; RHEA: http://identifiers.org/rhea/20251; RHEA: http://identifiers.org/rhea/20252; EC Number: http://identifiers.org/ec-code/5.1.1.1; BioCyc: http://identifiers.org/biocyc/META:ALARACECAT-RXN; MetaNetX (MNX) Equation: http://identifiers.org/metanetx.reaction/MNXR95693; KEGG Reaction: http://identifiers.org/kegg.reaction/R00401; SEED Reaction: http://identifiers.org/seed.reaction/rxn00283	ALAR; ALARi
ALAabcpp	L-alanine transport via ABC system (periplasm)	atp_c + h2o_c + ala__L_p <-> adp_c + ala__L_c + h_c + pi_c	iYS1720; iSDY_1059; iSFxv_1172; iSFV_1184; iEcSMS35_1347; iETEC_1333; iECSP_1301; iSBO_1134; iECSE_1348; iSbBS512_1146; iECUMN_1333; iUMN146_1321; iECSF_1327; iNRG857_1313; iLF82_1304; iSSON_1240; iG2583_1286; iEKO11_1354; iECW_1372; iS_1188; iECD_1391; iAF1260; iECB_1328; iECDH1ME8569_1439; iEcDH1_1363; iEC042_1314; iECBD_1354; iAPECO1_1312; iEC55989_1330; iB21_1397; iBWG_1329; iE2348C_1286; iJO1366; iECABU_c1320; iSF_1195; ic_1306; iECP_1309; iEcHS_1320; iECDH10B_1368; iECOK1_1307; iECIAI39_1322; iECH74115_1262; iECS88_1305; iECED1_1282; iECIAI1_1343; iECO26_1355; iECs_1301; iECO103_1326; iECNA114_1301; iEcolC_1368; iECO111_1330; iEcE24377_1341; iSynCJ816; iEC1356_Bl21DE3; iJN1463; iEC1364_W; iEC1368_DH5a; iEC1372_W3110; iEC1349_Crooks; iEC1344_C; iYL1228; iUMNK88_1353; iY75_1357; iML1515; iZ_1308; iJN678; iUTI89_1310; iWFL_1372; STM_v1_0; iAF1260b	MetaNetX (MNX) Equation: http://identifiers.org/metanetx.reaction/MNXR95703; SEED Reaction: http://identifiers.org/seed.reaction/rxn08097; SEED Reaction: http://identifiers.org/seed.reaction/rxn10170	ALAabcpp
ALAt4pp	L-alanine transport in via sodium symport (periplasm)	ala__L_p + na1_p <-> ala__L_c + na1_c	iECED1_1282; iECs_1301; iEcHS_1320; iECIAI39_1322; iECIAI1_1343; iECH74115_1262; iECNA114_1301; iECO103_1326; iECO26_1355; iECP_1309; iECDH10B_1368; iECOK1_1307; iECS88_1305; iECO111_1330; iEcolC_1368; iEcE24377_1341; iYS1720; iWFL_1372; iUTI89_1310; iZ_1308; iYL1228; iML1515; STM_v1_0; iAF1260b; iUMNK88_1353; iY75_1357; iB21_1397; iECBD_1354; iEcDH1_1363; iEC042_1314; iECB_1328; iE2348C_1286; iECD_1391; iAF1260; ic_1306; iAPECO1_1312; iJO1366; iECDH1ME8569_1439; iBWG_1329; iEC55989_1330; iECABU_c1320; iJN1463; iEC1372_W3110; iEC1349_Crooks; iEC1344_C; iEC1356_Bl21DE3; iEC1368_DH5a; iEC1364_W; iUMN146_1321; iECSF_1327; iEcSMS35_1347; iG2583_1286; iETEC_1333; iECSE_1348; iEKO11_1354; iECW_1372; iSbBS512_1146; iNRG857_1313; iECSP_1301; iLF82_1304; iECUMN_1333; iSDY_1059	RHEA: http://identifiers.org/rhea/29283; RHEA: http://identifiers.org/rhea/29284; RHEA: http://identifiers.org/rhea/29285; RHEA: http://identifiers.org/rhea/29286; BioCyc: http://identifiers.org/biocyc/META:TRANS-RXN-125; MetaNetX (MNX) Equation: http://identifiers.org/metanetx.reaction/MNXR95692; SEED Reaction: http://identifiers.org/seed.reaction/rxn05215; SEED Reaction: http://identifiers.org/seed.reaction/rxn08102	ALAt4pp
ALAtex	L-alanine transport via diffusion (extracellular to periplasm)	ala__L_e <-> ala__L_p	iECUMN_1333; iUMN146_1321; iSBO_1134; iEKO11_1354; iEcSMS35_1347; iSDY_1059; iG2583_1286; iECSE_1348; iSSON_1240; iECW_1372; iETEC_1333; iS_1188; iNRG857_1313; iSFxv_1172; iLF82_1304; iECSF_1327; iSbBS512_1146; iSFV_1184; iECSP_1301; iYL1228; iUMNK88_1353; iML1515; iZ_1308; iJN678; iY75_1357; iUTI89_1310; iWFL_1372; STM_v1_0; iAF1260b; iEcE24377_1341; iEcolC_1368; iECH74115_1262; iECIAI39_1322; iECDH10B_1368; iEcHS_1320; iECIAI1_1343; iECOK1_1307; iECO103_1326; iECS88_1305; iECs_1301; iECP_1309; iECNA114_1301; iECO26_1355; iECO111_1330; iECED1_1282; iYS1720; iEC1364_W; iEC1356_Bl21DE3; iEC1368_DH5a; iEC1344_C; iJN1463; iEC1349_Crooks; iSynCJ816; iEC1372_W3110; iSF_1195; iECD_1391; iEcDH1_1363; iBWG_1329; iEC042_1314; iECDH1ME8569_1439; iJN746; iEC55989_1330; iAPECO1_1312; iE2348C_1286; iJO1366; iAF1260; iECBD_1354; iPC815; iB21_1397; ic_1306; iECB_1328; iECABU_c1320	MetaNetX (MNX) Equation: http://identifiers.org/metanetx.reaction/MNXR95706; SEED Reaction: http://identifiers.org/seed.reaction/rxn08104; SEED Reaction: http://identifiers.org/seed.reaction/rxn10921; SEED Reaction: http://identifiers.org/seed.reaction/rxn13221	ALAtex
ALCD19	Alcohol dehydrogenase (glycerol)	glyald_c + h_c + nadh_c <-> glyc_c + nad_c	iEC042_1314; iECB_1328; iECD_1391; iPC815; iAF1260; ic_1306; iJO1366; iEcDH1_1363; iECABU_c1320; iBWG_1329; iEC55989_1330; iJN746; iECDH1ME8569_1439; iE2348C_1286; iECBD_1354; iAPECO1_1312; iB21_1397; iECH74115_1262; iEcE24377_1341; iECS88_1305; iECO26_1355; iECIAI1_1343; iECOK1_1307; iECED1_1282; iECIAI39_1322; iEcHS_1320; iECDH10B_1368; iECO103_1326; iEcolC_1368; iECNA114_1301; iECP_1309; iECs_1301; iECO111_1330; iLF82_1304; iECUMN_1333; iEcSMS35_1347; iECSF_1327; iECSE_1348; iUMN146_1321; iSSON_1240; iECW_1372; iNRG857_1313; iG2583_1286; iECSP_1301; iSbBS512_1146; iEKO11_1354; iETEC_1333; iUMNK88_1353; iZ_1308; iYL1228; iUTI89_1310; iAF987; iRC1080; STM_v1_0; iWFL_1372; iAF1260b; iNF517; iML1515; iJN678; iJB785; iJR904; iLJ478; iY75_1357; iEC1372_W3110; iEC1349_Crooks; iEC1356_Bl21DE3; iEC1364_W; iSynCJ816; iIS312; iIS312_Trypomastigote; iJN1463; iEC1344_C; iEC1368_DH5a; iIS312_Amastigote; iIS312_Epimastigote; iYS854; iCN900; iYS1720	EC Number: http://identifiers.org/ec-code/1.1.1.21; EC Number: http://identifiers.org/ec-code/1.1.1.72; RHEA: http://identifiers.org/rhea/30027; RHEA: http://identifiers.org/rhea/30028; RHEA: http://identifiers.org/rhea/30029; RHEA: http://identifiers.org/rhea/30030; MetaNetX (MNX) Equation: http://identifiers.org/metanetx.reaction/MNXR95709; KEGG Reaction: http://identifiers.org/kegg.reaction/R01036; SEED Reaction: http://identifiers.org/seed.reaction/rxn00763	ALCD19; GLYCR
ALDD19xr	Aldehyde dehydrogenase (phenylacetaldehyde, NAD)	h2o_c + nad_c + pacald_c <-> 2.0 h_c + nadh_c + pac_c	iAT_PLT_636; iCHOv1; iWFL_1372; iAF1260b; iJR904; iUMNK88_1353; iY75_1357; iMM1415; iML1515; iYL1228; RECON1; iNJ661; iAF1260; iMM904; iJO1366; iB21_1397; iECB_1328; iECBD_1354; iEcDH1_1363; iECDH1ME8569_1439; iEC55989_1330; iBWG_1329; iND750; iECD_1391; iECW_1372; iEKO11_1354; iETEC_1333; iECSE_1348; iEC1344_C; iJN1463; iEC1349_Crooks; iEC1364_W; iEK1008; iEC1356_Bl21DE3; iEC1372_W3110; iCN718; Recon3D; iEC1349_Crooks; iCHOv1_DG44; iEC1372_W3110; iEC1344_C; iEC1364_W; iEC1368_DH5a; iEC1356_Bl21DE3; iEC1368_DH5a; iECIAI1_1343; iECO111_1330; iECDH10B_1368; iEcolC_1368; iECO103_1326; iEcHS_1320; iECO26_1355; iEcE24377_1341	EC Number: http://identifiers.org/ec-code/1.2.1.39; EC Number: http://identifiers.org/ec-code/1.2.1.5; RHEA: http://identifiers.org/rhea/21392; RHEA: http://identifiers.org/rhea/21393; RHEA: http://identifiers.org/rhea/21394; RHEA: http://identifiers.org/rhea/21395; BioCyc: http://identifiers.org/biocyc/META:PHENDEHYD-RXN; MetaNetX (MNX) Equation: http://identifiers.org/metanetx.reaction/MNXR95743; KEGG Reaction: http://identifiers.org/kegg.reaction/R02536; SEED Reaction: http://identifiers.org/seed.reaction/rxn01840	ALDD19x; ALDD19xr; r0545
ALDD2x	Aldehyde dehydrogenase (acetaldehyde, NAD)	acald_c + h2o_c + nad_c <-> ac_c + 2.0 h_c + nadh_c	iECIAI1_1343; iECH74115_1262; iECDH10B_1368; iEcE24377_1341; iEcolC_1368; iEcHS_1320; iECNA114_1301; iECO111_1330; iECO103_1326; iECs_1301; iECIAI39_1322; iECO26_1355; iBWG_1329; iEC55989_1330; iNJ661; iECDH1ME8569_1439; iJO1366; iEcDH1_1363; iEC042_1314; iB21_1397; iJN746; iJN746; iECD_1391; iSF_1195; iECB_1328; iSB619; iECBD_1354; iAF1260; iAF1260b; RECON1; iUMNK88_1353; iWFL_1372; iAT_PLT_636; iRC1080; iCHOv1; iAB_RBC_283; iJR904; iJN678; iY75_1357; iYL1228; iAF987; iZ_1308; iMM1415; iAF692; iYO844; Recon3D; iEC1364_W; iSynCJ816; iYS854; iEC1368_DH5a; iEK1008; iEC1349_Crooks; iEC1356_Bl21DE3; iCN718; iEC1344_C; iEC1372_W3110; iCN900; iCHOv1_DG44; iJN1463; iSBO_1134; iS_1188; iNRG857_1313; iETEC_1333; iECW_1372; iSFxv_1172; iECUMN_1333; iLF82_1304; iEKO11_1354; iECSE_1348; iSFV_1184; iEcSMS35_1347; iG2583_1286; iSDY_1059; iECSP_1301; iSbBS512_1146; iSSON_1240	EC Number: http://identifiers.org/ec-code/1.2.1.3; EC Number: http://identifiers.org/ec-code/1.2.1.5; RHEA: http://identifiers.org/rhea/25294; RHEA: http://identifiers.org/rhea/25295; RHEA: http://identifiers.org/rhea/25296; RHEA: http://identifiers.org/rhea/25297; BioCyc: http://identifiers.org/biocyc/META:RXN66-3; MetaNetX (MNX) Equation: http://identifiers.org/metanetx.reaction/MNXR95749; Reactome Reaction: http://identifiers.org/reactome/R-ATH-71691; Reactome Reaction: http://identifiers.org/reactome/R-ATH-71723; Reactome Reaction: http://identifiers.org/reactome/R-BTA-5696091; Reactome Reaction: http://identifiers.org/reactome/R-BTA-71691; Reactome Reaction: http://identifiers.org/reactome/R-BTA-71723; Reactome Reaction: http://identifiers.org/reactome/R-CEL-71691; Reactome Reaction: http://identifiers.org/reactome/R-CEL-71723; Reactome Reaction: http://identifiers.org/reactome/R-CFA-5696091; Reactome Reaction: http://identifiers.org/reactome/R-CFA-71691; Reactome Reaction: http://identifiers.org/reactome/R-CFA-71723; Reactome Reaction: http://identifiers.org/reactome/R-DME-71723; Reactome Reaction: http://identifiers.org/reactome/R-DRE-71723; Reactome Reaction: http://identifiers.org/reactome/R-GGA-71691; Reactome Reaction: http://identifiers.org/reactome/R-GGA-71723; Reactome Reaction: http://identifiers.org/reactome/R-HSA-5696091; Reactome Reaction: http://identifiers.org/reactome/R-HSA-71691; Reactome Reaction: http://identifiers.org/reactome/R-HSA-71723; Reactome Reaction: http://identifiers.org/reactome/R-MMU-5696091; Reactome Reaction: http://identifiers.org/reactome/R-MMU-71691; Reactome Reaction: http://identifiers.org/reactome/R-MMU-71723; Reactome Reaction: http://identifiers.org/reactome/R-OSA-71691; Reactome Reaction: http://identifiers.org/reactome/R-OSA-71723; Reactome Reaction: http://identifiers.org/reactome/R-RNO-5696091; Reactome Reaction: http://identifiers.org/reactome/R-RNO-71691; Reactome Reaction: http://identifiers.org/reactome/R-RNO-71723; Reactome Reaction: http://identifiers.org/reactome/R-SCE-71691; Reactome Reaction: http://identifiers.org/reactome/R-SCE-71723; Reactome Reaction: http://identifiers.org/reactome/R-SSC-5696091; Reactome Reaction: http://identifiers.org/reactome/R-SSC-71691; Reactome Reaction: http://identifiers.org/reactome/R-SSC-71723; Reactome Reaction: http://identifiers.org/reactome/R-TGU-71691; Reactome Reaction: http://identifiers.org/reactome/R-TGU-71723; Reactome Reaction: http://identifiers.org/reactome/R-XTR-5696091; Reactome Reaction: http://identifiers.org/reactome/R-XTR-71691; Reactome Reaction: http://identifiers.org/reactome/R-XTR-71723; KEGG Reaction: http://identifiers.org/kegg.reaction/R00710; SEED Reaction: http://identifiers.org/seed.reaction/rxn00506	ACNO; ALDD2x; ALDD2xr; ALDDH
ALDD2y	Aldehyde dehydrogenase (acetaldehyde, NADP)	acald_c + h2o_c + nadp_c <-> ac_c + 2.0 h_c + nadph_c	iEKO11_1354; iLF82_1304; iSbBS512_1146; iECUMN_1333; iG2583_1286; iSFV_1184; iUMN146_1321; iECSP_1301; iSBO_1134; iECSE_1348; iECSF_1327; iEcSMS35_1347; iETEC_1333; iECW_1372; iSFxv_1172; iNRG857_1313; iS_1188; iEcDH1_1363; iSF_1195; iEC042_1314; iECD_1391; iECDH1ME8569_1439; iND750; iAPECO1_1312; iE2348C_1286; iECB_1328; iEC55989_1330; iB21_1397; iECABU_c1320; iJO1366; iAF1260; iECBD_1354; iMM904; iBWG_1329; ic_1306; iJN1463; iYS1720; iECO103_1326; iECS88_1305; iEcE24377_1341; iECO26_1355; iECED1_1282; iECs_1301; iECOK1_1307; iECDH10B_1368; iECIAI1_1343; iEcolC_1368; iECP_1309; iECH74115_1262; iECNA114_1301; iECIAI39_1322; iECO111_1330; iEcHS_1320; iEC1364_W; iEC1356_Bl21DE3; iEC1368_DH5a; iCHOv1_DG44; iCN718; iEC1344_C; iEC1349_Crooks; Recon3D; iEC1372_W3110; iAF1260b; iML1515; iUTI89_1310; iUMNK88_1353; iCHOv1; iZ_1308; iWFL_1372; iAT_PLT_636; iJB785; STM_v1_0; RECON1; iMM1415; iYL1228; iY75_1357	EC Number: http://identifiers.org/ec-code/1.2.1.-; EC Number: http://identifiers.org/ec-code/1.2.1.4; EC Number: http://identifiers.org/ec-code/1.2.1.5; RHEA: http://identifiers.org/rhea/25298; RHEA: http://identifiers.org/rhea/25299; RHEA: http://identifiers.org/rhea/25300; RHEA: http://identifiers.org/rhea/25301; BioCyc: http://identifiers.org/biocyc/META:RXN0-3962; MetaNetX (MNX) Equation: http://identifiers.org/metanetx.reaction/MNXR95750; KEGG Reaction: http://identifiers.org/kegg.reaction/R00711; SEED Reaction: http://identifiers.org/seed.reaction/rxn00507	ALDD2y
ALDD3y	Aldehyde dehydrogenase (propanal, NADP)	h2o_c + nadp_c + ppal_c <-> 2.0 h_c + nadph_c + ppa_c	iY75_1357; iAF1260b; STM_v1_0; iYL1228; iML1515; iZ_1308; iUTI89_1310; iWFL_1372; iUMNK88_1353; iYS1720; iJN1463; iECW_1372; iECSE_1348; iLF82_1304; iSBO_1134; iECSP_1301; iECUMN_1333; iG2583_1286; iS_1188; iSFV_1184; iNRG857_1313; iSbBS512_1146; iECSF_1327; iUMN146_1321; iEKO11_1354; iEcSMS35_1347; iSFxv_1172; iETEC_1333; iECABU_c1320; ic_1306; iECD_1391; iSF_1195; iB21_1397; iBWG_1329; iEcDH1_1363; iAPECO1_1312; iAF1260; iECDH1ME8569_1439; iE2348C_1286; iECBD_1354; iEC55989_1330; iECB_1328; iJO1366; iEC042_1314; iEC1372_W3110; iEC1349_Crooks; iEC1364_W; iEC1344_C; iJN1463; iEC1356_Bl21DE3; iEC1368_DH5a; iECOK1_1307; iECH74115_1262; iEcHS_1320; iECIAI1_1343; iEcolC_1368; iECO26_1355; iECO111_1330; iECs_1301; iECS88_1305; iEcE24377_1341; iECP_1309; iECED1_1282; iECIAI39_1322; iECNA114_1301; iECO103_1326; iECDH10B_1368	MetaNetX (MNX) Equation: http://identifiers.org/metanetx.reaction/MNXR95754	ALDD3y; ALDD3y2
ALDD4	Aldehyde dehydrogenase (butanal, NAD)	btal_c + h2o_c + nad_c <-> but_c + 2.0 h_c + nadh_c	iECED1_1282; iECIAI39_1322; iEcHS_1320; iEcE24377_1341; iECO103_1326; iECIAI1_1343; iECO111_1330; iECO26_1355; iECS88_1305; iEcolC_1368; iECDH10B_1368; iECs_1301; iECP_1309; iECNA114_1301; iECOK1_1307; iECH74115_1262; iSBO_1134; iECSP_1301; iUMN146_1321; iECSE_1348; iSFV_1184; iEcSMS35_1347; iEKO11_1354; iLF82_1304; iECUMN_1333; iG2583_1286; iNRG857_1313; iSFxv_1172; iSDY_1059; iECW_1372; iSbBS512_1146; iS_1188; iETEC_1333; iSSON_1240; iECSF_1327; iYO844; iUTI89_1310; iUMNK88_1353; iML1515; iAF1260b; iY75_1357; iWFL_1372; iZ_1308; iEC1349_Crooks; iEC1344_C; iEC1356_Bl21DE3; iJN1463; iEC1372_W3110; iEC1364_W; iEC1368_DH5a; iBWG_1329; iECBD_1354; iEC55989_1330; iAPECO1_1312; iJO1366; iECB_1328; iSF_1195; iECABU_c1320; iEcDH1_1363; iE2348C_1286; iECD_1391; iB21_1397; ic_1306; iAF1260; iECDH1ME8569_1439; iEC042_1314	MetaNetX (MNX) Equation: http://identifiers.org/metanetx.reaction/MNXR95755	ALDD4
ALLPI	Allose 6-phosphate isomerase	all6p_c <-> allul6p_c	iML1515; iYL1228; iY75_1357; iUMNK88_1353; iUTI89_1310; iAF1260b; iECIAI39_1322; iECED1_1282; iECNA114_1301; iECDH10B_1368; iECO103_1326; iECS88_1305; iEcolC_1368; iECP_1309; iEcE24377_1341; iECOK1_1307; iECDH1ME8569_1439; iEcDH1_1363; iECD_1391; iPC815; ic_1306; iB21_1397; iAPECO1_1312; iECBD_1354; iE2348C_1286; iJO1366; iECB_1328; iECABU_c1320; iAF1260; iBWG_1329; iUMN146_1321; iECSF_1327; iECSE_1348; iNRG857_1313; iEKO11_1354; iEcSMS35_1347; iLF82_1304; iETEC_1333; iEC1368_DH5a; iEC1349_Crooks; iEC1356_Bl21DE3; iEC1344_C; iEC1364_W; iEC1372_W3110	RHEA: http://identifiers.org/rhea/28430; RHEA: http://identifiers.org/rhea/28431; RHEA: http://identifiers.org/rhea/28432; RHEA: http://identifiers.org/rhea/28433; EC Number: http://identifiers.org/ec-code/5.3.1.6; MetaNetX (MNX) Equation: http://identifiers.org/metanetx.reaction/MNXR95766; KEGG Reaction: http://identifiers.org/kegg.reaction/R09030; SEED Reaction: http://identifiers.org/seed.reaction/rxn08113	ALLPI
ALLTN	Allantoinase	alltn_c + h2o_c <-> alltt_c + h_c	iYS1720; iUTI89_1310; iHN637; iUMNK88_1353; iY75_1357; iWFL_1372; iYO844; iCHOv1; STM_v1_0; iML1515; iJR904; iAF1260b; iYL1228; iZ_1308; iEC1356_Bl21DE3; iLB1027_lipid; iEC1368_DH5a; iEC1364_W; iEC1349_Crooks; iJN1463; iEC1344_C; iEC1372_W3110; iB21_1397; iAF1260; iECBD_1354; iJO1366; iECDH1ME8569_1439; iE2348C_1286; iBWG_1329; iECD_1391; iEC042_1314; iECABU_c1320; iMM904; iECB_1328; iND750; iEC55989_1330; iEcDH1_1363; iAPECO1_1312; ic_1306; iECW_1372; iEcSMS35_1347; iNRG857_1313; iECSP_1301; iETEC_1333; iECUMN_1333; iLF82_1304; iSSON_1240; iECSE_1348; iEKO11_1354; iG2583_1286; iECSF_1327; iUMN146_1321; iECDH10B_1368; iECIAI39_1322; iECNA114_1301; iEcolC_1368; iECO111_1330; iECO103_1326; iECs_1301; iECED1_1282; iECO26_1355; iECIAI1_1343; iEcE24377_1341; iECP_1309; iECS88_1305; iEcHS_1320; iECOK1_1307	EC Number: http://identifiers.org/ec-code/3.5.2.5; RHEA: http://identifiers.org/rhea/30819; RHEA: http://identifiers.org/rhea/30820; RHEA: http://identifiers.org/rhea/30821; RHEA: http://identifiers.org/rhea/30822; MetaNetX (MNX) Equation: http://identifiers.org/metanetx.reaction/MNXR95769; SEED Reaction: http://identifiers.org/seed.reaction/rxn01748	ALLTN; ALLTNr; ATNAH_c; RE2813C
ALLTNt2rpp	Allantoin transport in via proton symport (periplasm)	alltn_p + h_p <-> alltn_c + h_c	iECIAI1_1343; iECP_1309; iEcHS_1320; iECs_1301; iECS88_1305; iECO111_1330; iEcolC_1368; iECNA114_1301; iECO103_1326; iECO26_1355; iECH74115_1262; iECDH10B_1368; iEcE24377_1341; iECED1_1282; iECOK1_1307; iEC1344_C; iEC1372_W3110; iEC1356_Bl21DE3; iJN1463; iEC1364_W; iEC1349_Crooks; iEC1368_DH5a; iYS1720; iY75_1357; iUMNK88_1353; iWFL_1372; iUTI89_1310; iAF1260b; iZ_1308; STM_v1_0; iML1515; iECSP_1301; iNRG857_1313; iEcSMS35_1347; iUMN146_1321; iECSE_1348; iECW_1372; iETEC_1333; iLF82_1304; iECSF_1327; iG2583_1286; iECUMN_1333; iEKO11_1354; iAPECO1_1312; iEC55989_1330; iBWG_1329; iPC815; iE2348C_1286; iJO1366; iECB_1328; iEC042_1314; iAF1260; iB21_1397; ic_1306; iECBD_1354; iECDH1ME8569_1439; iEcDH1_1363; iECABU_c1320; iECD_1391	MetaNetX (MNX) Equation: http://identifiers.org/metanetx.reaction/MNXR95770; SEED Reaction: http://identifiers.org/seed.reaction/rxn05682; SEED Reaction: http://identifiers.org/seed.reaction/rxn08116	ALLTNt2rpp
ALLULPE	Allulose 6-phosphate epimerase	allul6p_c <-> f6p_c	iAF1260b; iUTI89_1310; iUMNK88_1353; iML1515; iY75_1357; iYL1228; iEcolC_1368; iECP_1309; iECOK1_1307; iECNA114_1301; iECS88_1305; iECDH10B_1368; iECO103_1326; iECED1_1282; iECIAI39_1322; iECD_1391; iJO1366; iE2348C_1286; iB21_1397; iECB_1328; iECBD_1354; iECDH1ME8569_1439; iECABU_c1320; iAPECO1_1312; iBWG_1329; iEcDH1_1363; ic_1306; iAF1260; iLF82_1304; iETEC_1333; iECSE_1348; iECSF_1327; iNRG857_1313; iEcSMS35_1347; iEKO11_1354; iUMN146_1321; iEC1372_W3110; iEC1344_C; iEC1349_Crooks; iEC1368_DH5a; iEC1356_Bl21DE3	EC Number: http://identifiers.org/ec-code/5.1.3; EC Number: http://identifiers.org/ec-code/5.1.3.-; BioCyc: http://identifiers.org/biocyc/META:RXN0-304; MetaNetX (MNX) Equation: http://identifiers.org/metanetx.reaction/MNXR95774; KEGG Reaction: http://identifiers.org/kegg.reaction/R09031	ALLULPE
ALLabcpp	D-allose transport via ABC system (periplasm)	atp_c + h2o_c + all__D_p <-> adp_c + all__D_c + h_c + pi_c	iEC1372_W3110; iEC1368_DH5a; iEC1356_Bl21DE3; iEC1344_C; iEC1349_Crooks; iECDH10B_1368; iECNA114_1301; iECO111_1330; iECED1_1282; iECO26_1355; iECIAI1_1343; iECOK1_1307; iECO103_1326; iECP_1309; iECH74115_1262; iECIAI39_1322; iEcolC_1368; iEcHS_1320; iEcE24377_1341; iUMNK88_1353; iZ_1308; iML1515; iUTI89_1310; iAF1260b; iY75_1357; iWFL_1372; iLF82_1304; iSFxv_1172; iECW_1372; iSBO_1134; iECUMN_1333; iSDY_1059; iEcSMS35_1347; iECs_1301; iECSF_1327; iSSON_1240; iEKO11_1354; iSbBS512_1146; iSFV_1184; iNRG857_1313; iECSE_1348; iETEC_1333; iUMN146_1321; iECSP_1301; iS_1188; iG2583_1286; iEC55989_1330; iEC042_1314; iBWG_1329; iECABU_c1320; iEcDH1_1363; iECDH1ME8569_1439; iSF_1195; iECBD_1354; iECB_1328; iECD_1391; iB21_1397; ic_1306; iPC815; iAF1260; iJO1366; iE2348C_1286; iAPECO1_1312	BioCyc: http://identifiers.org/biocyc/META:ABC-42-RXN; MetaNetX (MNX) Equation: http://identifiers.org/metanetx.reaction/MNXR95775; SEED Reaction: http://identifiers.org/seed.reaction/rxn05185; SEED Reaction: http://identifiers.org/seed.reaction/rxn08112	ALLabcpp
ALLtex	Allose transport via diffusion (extracellular to periplasm)	all__D_e <-> all__D_p	iECB_1328; iB21_1397; iPC815; ic_1306; iAF1260; iSF_1195; iJO1366; iECABU_c1320; iECDH1ME8569_1439; iECD_1391; iE2348C_1286; iEcDH1_1363; iECBD_1354; iEC042_1314; iEC55989_1330; iAPECO1_1312; iBWG_1329; iECO111_1330; iEcolC_1368; iECIAI1_1343; iEcHS_1320; iECP_1309; iECOK1_1307; iECO103_1326; iEcE24377_1341; iECDH10B_1368; iECED1_1282; iECNA114_1301; iECS88_1305; iECO26_1355; iECs_1301; iECIAI39_1322; iECH74115_1262; iEC1368_DH5a; iEC1364_W; iEC1372_W3110; iEC1349_Crooks; iEC1356_Bl21DE3; iEC1344_C; iYS1720; iSbBS512_1146; iSBO_1134; iECW_1372; iETEC_1333; iLF82_1304; iSSON_1240; iECUMN_1333; iSDY_1059; iECSP_1301; iEcSMS35_1347; iG2583_1286; iECSE_1348; iECSF_1327; iNRG857_1313; iSFxv_1172; iSFV_1184; iUMN146_1321; iEKO11_1354; iS_1188; iUTI89_1310; iAF1260b; STM_v1_0; iML1515; iWFL_1372; iZ_1308; iY75_1357; iUMNK88_1353; iYL1228	MetaNetX (MNX) Equation: http://identifiers.org/metanetx.reaction/MNXR95776; SEED Reaction: http://identifiers.org/seed.reaction/rxn08115	ALLtex
ALPATG160pp	Apolipoprotein N-acyltransferase (phosphatidylglycerol, periplasm)	alpp_p + pg160_p <-> 2agpg160_p + lpp_p	iETEC_1333; iNRG857_1313; iS_1188; iSFV_1184; iSBO_1134; iEKO11_1354; iUMN146_1321; iSFxv_1172; iECSP_1301; iEcSMS35_1347; iECUMN_1333; iLF82_1304; iSSON_1240; iSDY_1059; iECSF_1327; iG2583_1286; iSbBS512_1146; iECSE_1348; iECW_1372; iEcDH1_1363; iEC55989_1330; ic_1306; iJO1366; iBWG_1329; iSF_1195; iAPECO1_1312; iECBD_1354; iEC042_1314; iE2348C_1286; iECABU_c1320; iPC815; iECD_1391; iB21_1397; iECDH1ME8569_1439; iAF1260; iECB_1328; iUMNK88_1353; iZ_1308; iY75_1357; iYL1228; iAF1260b; iML1515; iUTI89_1310; iWFL_1372; iEC1344_C; iJN1463; iEC1364_W; iEC1349_Crooks; iEC1372_W3110; iEC1368_DH5a; iEC1356_Bl21DE3; iECS88_1305; iEcE24377_1341; iECH74115_1262; iECIAI39_1322; iECs_1301; iEcolC_1368; iECP_1309; iECO26_1355; iEcHS_1320; iECOK1_1307; iECO111_1330; iECO103_1326; iECIAI1_1343; iECED1_1282; iECDH10B_1368; iECNA114_1301	MetaNetX (MNX) Equation: http://identifiers.org/metanetx.reaction/MNXR95784	ALPATG160pp
ALR2	Aldose reductase (methylglyoxal)	h_c + mthgxl_c + nadph_c <-> acetol_c + nadp_c	iECIAI1_1343; iEcE24377_1341; iECS88_1305; iECED1_1282; iECNA114_1301; iECH74115_1262; iECs_1301; iECDH10B_1368; iECIAI39_1322; iEcHS_1320; iECO26_1355; iECO103_1326; iECOK1_1307; iECO111_1330; iEcolC_1368; iECP_1309; iAF1260b; iWFL_1372; iML1515; iUMNK88_1353; iMM1415; iYL1228; iUTI89_1310; iY75_1357; RECON1; iZ_1308; iLJ478; iCHOv1; iAT_PLT_636; STM_v1_0; iNRG857_1313; iSFxv_1172; iSSON_1240; iG2583_1286; iEcSMS35_1347; iECUMN_1333; iECSF_1327; iECSE_1348; iSDY_1059; iETEC_1333; iECW_1372; iS_1188; iSFV_1184; iSBO_1134; iEKO11_1354; iECSP_1301; iSbBS512_1146; iUMN146_1321; iLF82_1304; iEcDH1_1363; iAF1260; iJO1366; iPC815; iECB_1328; iEC55989_1330; iECDH1ME8569_1439; iECD_1391; iEC042_1314; iBWG_1329; iECABU_c1320; ic_1306; iB21_1397; iSF_1195; iAPECO1_1312; iE2348C_1286; iECBD_1354; iEC1356_Bl21DE3; iEC1368_DH5a; iEC1344_C; iCHOv1_DG44; Recon3D; iEC1372_W3110; iEC1364_W; iEC1349_Crooks; iCN718; iYS1720	EC Number: http://identifiers.org/ec-code/1.1.1; EC Number: http://identifiers.org/ec-code/1.1.1.-; RHEA: http://identifiers.org/rhea/27986; RHEA: http://identifiers.org/rhea/27987; RHEA: http://identifiers.org/rhea/27988; RHEA: http://identifiers.org/rhea/27989; BioCyc: http://identifiers.org/biocyc/META:RXN0-4281; MetaNetX (MNX) Equation: http://identifiers.org/metanetx.reaction/MNXR95788; KEGG Reaction: http://identifiers.org/kegg.reaction/R02528; SEED Reaction: http://identifiers.org/seed.reaction/rxn01832	ALR2
AM3PA	Anhydrous-N-Acetylmuramyl-tripeptide amidase	anhm3p_c + h2o_c <-> LalaDgluMdap_c + anhm_c	iJB785; iUMNK88_1353; iYL1228; iAF987; iWFL_1372; iAF1260b; iY75_1357; iUTI89_1310; STM_v1_0; iML1515; iZ_1308; iECOK1_1307; iECO111_1330; iEcE24377_1341; iECIAI39_1322; iECO103_1326; iECS88_1305; iECIAI1_1343; iECO26_1355; iEcHS_1320; iECED1_1282; iECNA114_1301; iEcolC_1368; iECDH10B_1368; iECH74115_1262; iECs_1301; iECP_1309; iYS1720; iJO1366; iEcDH1_1363; iB21_1397; iECABU_c1320; iECD_1391; iPC815; iAPECO1_1312; iECDH1ME8569_1439; iBWG_1329; iECBD_1354; iAF1260; iSF_1195; iECB_1328; ic_1306; iEC042_1314; iEC55989_1330; iE2348C_1286; iEC1356_Bl21DE3; iEC1372_W3110; iJN1463; iEC1344_C; iEC1364_W; iEC1349_Crooks; iEC1368_DH5a; iUMN146_1321; iECSF_1327; iEcSMS35_1347; iECW_1372; iSFxv_1172; iECSP_1301; iSDY_1059; iETEC_1333; iECUMN_1333; iSSON_1240; iS_1188; iSbBS512_1146; iNRG857_1313; iSFV_1184; iG2583_1286; iECSE_1348; iLF82_1304; iSBO_1134; iEKO11_1354	MetaNetX (MNX) Equation: http://identifiers.org/metanetx.reaction/MNXR95792; SEED Reaction: http://identifiers.org/seed.reaction/rxn08123	AM3PA
AMALT1	Amylomaltase (maltotriose)	malt_c + malttr_c <-> glc__D_c + maltttr_c	iEcolC_1368; iECP_1309; iECIAI1_1343; iECIAI39_1322; iECED1_1282; iEcHS_1320; iECNA114_1301; iECDH10B_1368; iECO111_1330; iECH74115_1262; iECS88_1305; iECO26_1355; iECO103_1326; iEcE24377_1341; iECOK1_1307; iECs_1301; iECW_1372; iUMN146_1321; iSBO_1134; iSFxv_1172; iECUMN_1333; iS_1188; iNRG857_1313; iSFV_1184; iETEC_1333; iSbBS512_1146; iSSON_1240; iECSP_1301; iLF82_1304; iG2583_1286; iEKO11_1354; iSDY_1059; iEcSMS35_1347; iECSF_1327; iECSE_1348; iECABU_c1320; iSF_1195; iPC815; iBWG_1329; iEC55989_1330; iJO1366; iEcDH1_1363; iECDH1ME8569_1439; iAPECO1_1312; ic_1306; iEC042_1314; iECB_1328; iE2348C_1286; iB21_1397; iECBD_1354; iECD_1391; iAF1260; iUTI89_1310; iNF517; STM_v1_0; iZ_1308; iY75_1357; iYL1228; iWFL_1372; iUMNK88_1353; iAF987; iAF1260b; iML1515; iJR904; iEC1356_Bl21DE3; iEC1364_W; iEC1349_Crooks; iEC1368_DH5a; iEC1344_C; iEC1372_W3110; iJN1463; iYS1720	EC Number: http://identifiers.org/ec-code/2.4.1.25; BioCyc: http://identifiers.org/biocyc/META:AMYLOMALT-RXN; MetaNetX (MNX) Equation: http://identifiers.org/metanetx.reaction/MNXR95800; SEED Reaction: http://identifiers.org/seed.reaction/rxn08126	AMALT1
AMALT2	Amylomaltase (maltotetraose)	malt_c + maltttr_c <-> glc__D_c + maltpt_c	iYS1720; iECABU_c1320; iJO1366; iEcDH1_1363; iPC815; iECD_1391; iSF_1195; iB21_1397; iE2348C_1286; iECB_1328; iECBD_1354; iEC042_1314; ic_1306; iEC55989_1330; iAPECO1_1312; iECDH1ME8569_1439; iBWG_1329; iAF1260; iECNA114_1301; iECs_1301; iECO26_1355; iECDH10B_1368; iECIAI1_1343; iECOK1_1307; iECH74115_1262; iECP_1309; iECO111_1330; iEcHS_1320; iEcolC_1368; iECED1_1282; iECIAI39_1322; iECO103_1326; iEcE24377_1341; iECS88_1305; iNRG857_1313; iS_1188; iG2583_1286; iECW_1372; iECSE_1348; iSbBS512_1146; iECUMN_1333; iSDY_1059; iETEC_1333; iSFxv_1172; iUMN146_1321; iSBO_1134; iECSP_1301; iEcSMS35_1347; iSSON_1240; iLF82_1304; iECSF_1327; iSFV_1184; iEKO11_1354; iEC1368_DH5a; iEC1349_Crooks; iEC1344_C; iEC1364_W; iEC1356_Bl21DE3; iEC1372_W3110; iY75_1357; iAF1260b; iNF517; STM_v1_0; iYL1228; iUTI89_1310; iUMNK88_1353; iAF987; iZ_1308; iJR904; iML1515; iWFL_1372	EC Number: http://identifiers.org/ec-code/2.4.1.25; BioCyc: http://identifiers.org/biocyc/META:RXN-14260; MetaNetX (MNX) Equation: http://identifiers.org/metanetx.reaction/MNXR95801; SEED Reaction: http://identifiers.org/seed.reaction/rxn08127	AMALT2
AMALT4	Amylomaltase (maltohexaose)	malt_c + malthx_c <-> glc__D_c + malthp_c	iSSON_1240; iSFV_1184; iSFxv_1172; iS_1188; iETEC_1333; iECSP_1301; iLF82_1304; iEKO11_1354; iECW_1372; iECSE_1348; iSBO_1134; iUMN146_1321; iECSF_1327; iG2583_1286; iEcSMS35_1347; iSbBS512_1146; iNRG857_1313; iECUMN_1333; iSDY_1059; iYS1720; iUMNK88_1353; iZ_1308; iYL1228; iWFL_1372; iY75_1357; iUTI89_1310; iAF987; iML1515; iNF517; iJR904; iAF1260b; STM_v1_0; iECO111_1330; iEcolC_1368; iECIAI1_1343; iEcE24377_1341; iECIAI39_1322; iECP_1309; iECs_1301; iECNA114_1301; iECED1_1282; iECOK1_1307; iECS88_1305; iECO26_1355; iEcHS_1320; iECO103_1326; iECDH10B_1368; iECH74115_1262; iEC1364_W; iEC1372_W3110; iEC1368_DH5a; iEC1349_Crooks; iEC1356_Bl21DE3; iEC1344_C; iEcDH1_1363; iECB_1328; iECDH1ME8569_1439; iE2348C_1286; iECBD_1354; iPC815; iBWG_1329; iAF1260; iJO1366; iAPECO1_1312; iSF_1195; ic_1306; iB21_1397; iECABU_c1320; iEC55989_1330; iECD_1391; iEC042_1314	EC Number: http://identifiers.org/ec-code/2.4.1.25; BioCyc: http://identifiers.org/biocyc/META:MALTODEG-RXN; MetaNetX (MNX) Equation: http://identifiers.org/metanetx.reaction/MNXR95803; SEED Reaction: http://identifiers.org/seed.reaction/rxn08129	AMALT4
AMMQLT8	S-adenosylmethione:2-demthylmenaquinole methyltransferase (menaquinone 8)	2dmmql8_c + amet_c <-> ahcys_c + h_c + mql8_c	iZ_1308; STM_v1_0; iML1515; iUMNK88_1353; iAF987; iHN637; iWFL_1372; iYL1228; iAF1260b; iUTI89_1310; iY75_1357; iECIAI1_1343; iECP_1309; iEcolC_1368; iECs_1301; iECH74115_1262; iECS88_1305; iECED1_1282; iECNA114_1301; iECOK1_1307; iEcE24377_1341; iECIAI39_1322; iECDH10B_1368; iECO111_1330; iECO26_1355; iECO103_1326; iEcHS_1320; iYS1720; iE2348C_1286; iEC042_1314; iEcDH1_1363; iECABU_c1320; iB21_1397; iSF_1195; iECDH1ME8569_1439; iBWG_1329; iECBD_1354; iECD_1391; iJO1366; ic_1306; iEC55989_1330; iPC815; iAF1260; iECB_1328; iAPECO1_1312; iEC1364_W; iEC1368_DH5a; iEC1356_Bl21DE3; iEC1344_C; iEC1349_Crooks; iEC1372_W3110; iUMN146_1321; iECSF_1327; iECSE_1348; iEKO11_1354; iECW_1372; iG2583_1286; iECSP_1301; iSSON_1240; iEcSMS35_1347; iSbBS512_1146; iSDY_1059; iLF82_1304; iNRG857_1313; iETEC_1333; iS_1188; iECUMN_1333; iSFxv_1172; iSFV_1184; iSBO_1134	EC Number: http://identifiers.org/ec-code/2.1.1.163; RHEA: http://identifiers.org/rhea/30063; RHEA: http://identifiers.org/rhea/30064; RHEA: http://identifiers.org/rhea/30065; RHEA: http://identifiers.org/rhea/30066; BioCyc: http://identifiers.org/biocyc/META:ADOMET-DMK-METHYLTRANSFER-RXN; MetaNetX (MNX) Equation: http://identifiers.org/metanetx.reaction/MNXR95819; SEED Reaction: http://identifiers.org/seed.reaction/rxn08130	AMMQLT8
AMPTASECG	Alanyl aminopeptidase (cys-gly)	cgly_c + h2o_c <-> cys__L_c + gly_c	iEcolC_1368; iECDH10B_1368; iEcE24377_1341; iECED1_1282; iECH74115_1262; iEcHS_1320; iECs_1301; iECIAI1_1343; iECIAI39_1322; iECNA114_1301; iECO103_1326; iECO111_1330; iECO26_1355; iECOK1_1307; iECS88_1305; iECP_1309; iLF82_1304; iSDY_1059; iETEC_1333; iSFxv_1172; iECW_1372; iEcSMS35_1347; iS_1188; iG2583_1286; iECUMN_1333; iECSP_1301; iSSON_1240; iSFV_1184; iNRG857_1313; iSBO_1134; iECSE_1348; iEKO11_1354; iUMN146_1321; iSbBS512_1146; iECSF_1327; iECDH1ME8569_1439; iBWG_1329; iEC55989_1330; iAPECO1_1312; ic_1306; iEC042_1314; iECB_1328; iE2348C_1286; iECD_1391; iAF1260; iEcDH1_1363; iNJ661; iSF_1195; iECABU_c1320; iECBD_1354; iPC815; iJO1366; iB21_1397; iZ_1308; iUMNK88_1353; iWFL_1372; iML1515; STM_v1_0; iAF1260b; iYL1228; iY75_1357; iJB785; iUTI89_1310; RECON1; iCHOv1; iMM1415; iCN900; iEK1008; iJN1463; iEC1372_W3110; iEC1344_C; iYS854; iSynCJ816; iEC1349_Crooks; Recon3D; iEC1356_Bl21DE3; iCN718; iEC1368_DH5a; iEC1364_W; iYS1720	RHEA: http://identifiers.org/rhea/28783; RHEA: http://identifiers.org/rhea/28784; RHEA: http://identifiers.org/rhea/28785; RHEA: http://identifiers.org/rhea/28786; EC Number: http://identifiers.org/ec-code/3.4.11.1; EC Number: http://identifiers.org/ec-code/3.4.11.2; EC Number: http://identifiers.org/ec-code/3.4.11.23; EC Number: http://identifiers.org/ec-code/3.4.13.-; EC Number: http://identifiers.org/ec-code/3.4.13.18; BioCyc: http://identifiers.org/biocyc/META:RXN-6622; MetaNetX (MNX) Equation: http://identifiers.org/metanetx.reaction/MNXR95828; Reactome Reaction: http://identifiers.org/reactome/R-BTA-1247910; Reactome Reaction: http://identifiers.org/reactome/R-CEL-1247910; Reactome Reaction: http://identifiers.org/reactome/R-CFA-1247910; Reactome Reaction: http://identifiers.org/reactome/R-DDI-1247910; Reactome Reaction: http://identifiers.org/reactome/R-DME-1247910; Reactome Reaction: http://identifiers.org/reactome/R-DRE-1247910; Reactome Reaction: http://identifiers.org/reactome/R-GGA-1247910; Reactome Reaction: http://identifiers.org/reactome/R-HSA-1247910; Reactome Reaction: http://identifiers.org/reactome/R-MMU-1247910; Reactome Reaction: http://identifiers.org/reactome/R-RNO-1247910; Reactome Reaction: http://identifiers.org/reactome/R-SCE-1247910; Reactome Reaction: http://identifiers.org/reactome/R-SPO-1247910; Reactome Reaction: http://identifiers.org/reactome/R-SSC-1247910; Reactome Reaction: http://identifiers.org/reactome/R-TGU-1247910; Reactome Reaction: http://identifiers.org/reactome/R-XTR-1247910; KEGG Reaction: http://identifiers.org/kegg.reaction/R00899; SEED Reaction: http://identifiers.org/seed.reaction/rxn00650	AMPTASECG; CYGLDP
AMPTASEPG	Aminopeptidase (pro-gly)	h2o_c + progly_c <-> gly_c + pro__L_c	iYS1720; iECD_1391; iPC815; iEcDH1_1363; iEC55989_1330; iJO1366; iB21_1397; iECDH1ME8569_1439; iBWG_1329; iAPECO1_1312; ic_1306; iEC042_1314; iECB_1328; iE2348C_1286; iAF1260; iSF_1195; iECBD_1354; iECABU_c1320; iECO111_1330; iECDH10B_1368; iECs_1301; iECO26_1355; iECS88_1305; iEcolC_1368; iECIAI1_1343; iEcE24377_1341; iECOK1_1307; iEcHS_1320; iECED1_1282; iECO103_1326; iECP_1309; iECNA114_1301; iECH74115_1262; iECIAI39_1322; iLF82_1304; iSBO_1134; iSbBS512_1146; iECSE_1348; iG2583_1286; iEcSMS35_1347; iECSF_1327; iECW_1372; iSFV_1184; iECUMN_1333; iSFxv_1172; iSSON_1240; iEKO11_1354; iS_1188; iETEC_1333; iECSP_1301; iUMN146_1321; iNRG857_1313; iSDY_1059; iEC1368_DH5a; iEC1356_Bl21DE3; iEC1349_Crooks; iEC1344_C; iJN1463; iEC1372_W3110; iEC1364_W; Recon3D; iCHOv1_DG44; iYL1228; iUMNK88_1353; iML1515; iZ_1308; iCHOv1; STM_v1_0; iAF1260b; iWFL_1372; iY75_1357; iUTI89_1310	RHEA: http://identifiers.org/rhea/28799; RHEA: http://identifiers.org/rhea/28800; RHEA: http://identifiers.org/rhea/28801; RHEA: http://identifiers.org/rhea/28802; MetaNetX (MNX) Equation: http://identifiers.org/metanetx.reaction/MNXR95829; SEED Reaction: http://identifiers.org/seed.reaction/rxn08133	AMPTASEPG; PROGLYPRO1c
ANHMK	1,6-anhydrous-N-Acetylmuramate kinase	anhm_c + atp_c + h2o_c <-> acmum6p_c + adp_c + h_c	iEC55989_1330; iB21_1397; iAPECO1_1312; iJO1366; ic_1306; iEC042_1314; iECDH1ME8569_1439; iSF_1195; iECB_1328; iECD_1391; iPC815; iECABU_c1320; iAF1260; iEcDH1_1363; iECBD_1354; iBWG_1329; iE2348C_1286; iY75_1357; iUTI89_1310; iML1515; iUMNK88_1353; iJB785; iYL1228; iWFL_1372; STM_v1_0; iAF987; iZ_1308; iAF1260b; iSFxv_1172; iECW_1372; iEKO11_1354; iSFV_1184; iETEC_1333; iECSF_1327; iECUMN_1333; iUMN146_1321; iS_1188; iSSON_1240; iSDY_1059; iG2583_1286; iSBO_1134; iNRG857_1313; iSbBS512_1146; iLF82_1304; iECSP_1301; iECSE_1348; iEcSMS35_1347; iYS1720; iEC1364_W; iEC1349_Crooks; iEC1368_DH5a; iEC1372_W3110; iEC1356_Bl21DE3; iEC1344_C; iCN900; iJN1463; iECO26_1355; iECO103_1326; iECNA114_1301; iECIAI39_1322; iEcolC_1368; iECO111_1330; iEcHS_1320; iECP_1309; iEcE24377_1341; iECED1_1282; iECOK1_1307; iECs_1301; iECIAI1_1343; iECDH10B_1368; iECH74115_1262; iECS88_1305	MetaNetX (MNX) Equation: http://identifiers.org/metanetx.reaction/MNXR95840; SEED Reaction: http://identifiers.org/seed.reaction/rxn08136	ANHMK
ANS	Anthranilate synthase	chor_c + gln__L_c <-> anth_c + glu__L_c + h_c + pyr_c	iYS1720; iEcDH1_1363; iECDH1ME8569_1439; iIT341; iECBD_1354; ic_1306; iAPECO1_1312; iMM904; iB21_1397; iE2348C_1286; iAF1260; iSF_1195; iJO1366; iSB619; iEC042_1314; iECD_1391; iND750; iBWG_1329; iEC55989_1330; iJN746; iPC815; iNJ661; iECABU_c1320; iECB_1328; iECO26_1355; iECO111_1330; iECOK1_1307; iECS88_1305; iEcE24377_1341; iEcHS_1320; iECDH10B_1368; iECO103_1326; iECH74115_1262; iECIAI1_1343; iECIAI39_1322; iECs_1301; iEcolC_1368; iECNA114_1301; iECP_1309; iECED1_1282; iS_1188; iSFV_1184; iSDY_1059; iNRG857_1313; iECW_1372; iLF82_1304; iSbBS512_1146; iSFxv_1172; iECSP_1301; iSSON_1240; iUMN146_1321; iECSF_1327; iEcSMS35_1347; iETEC_1333; iECSE_1348; iEKO11_1354; iSBO_1134; iECUMN_1333; iG2583_1286; iAM_Pv461; iYS854; iEC1364_W; iSynCJ816; iAM_Pc455; iAM_Pk459; iEK1008; iEC1368_DH5a; iJN1463; iAM_Pf480; iAM_Pb448; iEC1349_Crooks; iEC1356_Bl21DE3; iEC1372_W3110; iEC1344_C; iCN718; iZ_1308; iUTI89_1310; iHN637; iYL1228; iAF1260b; iNF517; iLJ478; iUMNK88_1353; iJN678; iAF692; iJR904; iY75_1357; iYO844; iJB785; iAF987; iWFL_1372; STM_v1_0; iML1515	RHEA: http://identifiers.org/rhea/21732; RHEA: http://identifiers.org/rhea/21733; RHEA: http://identifiers.org/rhea/21734; RHEA: http://identifiers.org/rhea/21735; EC Number: http://identifiers.org/ec-code/4.1.3.27; BioCyc: http://identifiers.org/biocyc/META:ANTHRANSYN-RXN; MetaNetX (MNX) Equation: http://identifiers.org/metanetx.reaction/MNXR95843; KEGG Reaction: http://identifiers.org/kegg.reaction/R00986; SEED Reaction: http://identifiers.org/seed.reaction/rxn00727	ANS; ANS1
AOBUTDs	L-2-amino-3-oxobutanoate decarboxylation (spontaneous)	2aobut_c + h_c <-> aact_c + co2_c	iZ_1308; iML1515; iAF1260b; iUMNK88_1353; iY75_1357; iWFL_1372; iUTI89_1310; iYL1228; STM_v1_0; iECO103_1326; iEcHS_1320; iEcE24377_1341; iECO26_1355; iEcolC_1368; iECOK1_1307; iECIAI39_1322; iECS88_1305; iECNA114_1301; iECDH10B_1368; iECO111_1330; iECs_1301; iECP_1309; iECIAI1_1343; iECH74115_1262; iECED1_1282; iYS1720; iBWG_1329; iECABU_c1320; iEcDH1_1363; iECBD_1354; iMM904; iAPECO1_1312; iE2348C_1286; iEC55989_1330; iAF1260; iECB_1328; iSF_1195; iJO1366; iB21_1397; iECD_1391; iEC042_1314; iECDH1ME8569_1439; ic_1306; iEC1368_DH5a; iYS854; iEC1356_Bl21DE3; iEC1344_C; iEC1372_W3110; iEK1008; iEC1364_W; iJN1463; iEC1349_Crooks; iG2583_1286; iSDY_1059; iSFV_1184; iECUMN_1333; iECSP_1301; iLF82_1304; iNRG857_1313; iSbBS512_1146; iSFxv_1172; iS_1188; iECW_1372; iETEC_1333; iEcSMS35_1347; iEKO11_1354; iECSE_1348; iSSON_1240; iUMN146_1321; iECSF_1327; iSBO_1134	EC Number: http://identifiers.org/ec-code/1.1.1.381; RHEA: http://identifiers.org/rhea/25653; RHEA: http://identifiers.org/rhea/25654; RHEA: http://identifiers.org/rhea/25655; RHEA: http://identifiers.org/rhea/25656; BioCyc: http://identifiers.org/biocyc/META:THREOSPON-RXN; MetaNetX (MNX) Equation: http://identifiers.org/metanetx.reaction/MNXR95851; KEGG Reaction: http://identifiers.org/kegg.reaction/R03758; SEED Reaction: http://identifiers.org/seed.reaction/rxn02666	AOBUTDs
AOXSr2	8-amino-7-oxononanoate synthase	ala__L_c + pimACP_c <-> 8aonn_c + ACP_c + co2_c	iSFxv_1172; iETEC_1333; iS_1188; iECSF_1327; iECW_1372; iECSP_1301; iLF82_1304; iSFV_1184; iEcSMS35_1347; iNRG857_1313; iSbBS512_1146; iUMN146_1321; iSBO_1134; iECUMN_1333; iSSON_1240; iSDY_1059; iEKO11_1354; iECSE_1348; iG2583_1286; iUTI89_1310; iZ_1308; iML1515; iWFL_1372; iUMNK88_1353; iAF987; iY75_1357; iJB785; iECs_1301; iECED1_1282; iECIAI39_1322; iEcolC_1368; iEcE24377_1341; iECDH10B_1368; iECH74115_1262; iECO111_1330; iECNA114_1301; iECIAI1_1343; iECOK1_1307; iEcHS_1320; iECS88_1305; iECO103_1326; iECP_1309; iECO26_1355; iEC1372_W3110; iEC1364_W; iJN1463; iEC1349_Crooks; iEC1356_Bl21DE3; iEC1368_DH5a; iEC1344_C; iECD_1391; iJO1366; ic_1306; iECB_1328; iEC042_1314; iBWG_1329; iECABU_c1320; iECDH1ME8569_1439; iECBD_1354; iE2348C_1286; iB21_1397; iAPECO1_1312; iSF_1195; iEcDH1_1363; iEC55989_1330	EC Number: http://identifiers.org/ec-code/2.3.1.47; BioCyc: http://identifiers.org/biocyc/META:RXN-11484; MetaNetX (MNX) Equation: http://identifiers.org/metanetx.reaction/MNXR95855; KEGG Reaction: http://identifiers.org/kegg.reaction/R10124	AOXSr2
AP4AH	Ap4A hydrolase	ap4a_c + h2o_c <-> 2.0 adp_c + 2.0 h_c	iB21_1397; iEC55989_1330; iMM904; iECBD_1354; iJO1366; iSF_1195; iAF1260; iECD_1391; iND750; iECABU_c1320; iJN746; iEcDH1_1363; iECDH1ME8569_1439; iE2348C_1286; iECB_1328; iPC815; iEC042_1314; iBWG_1329; ic_1306; iAPECO1_1312; iJR904; iWFL_1372; iUTI89_1310; iYL1228; iML1515; STM_v1_0; iZ_1308; iUMNK88_1353; iAF1260b; iY75_1357; iYS1720; iECSF_1327; iS_1188; iUMN146_1321; iECSE_1348; iSFV_1184; iG2583_1286; iEcSMS35_1347; iECW_1372; iETEC_1333; iSbBS512_1146; iEKO11_1354; iLF82_1304; iSFxv_1172; iSDY_1059; iECSP_1301; iSSON_1240; iNRG857_1313; iSBO_1134; iECUMN_1333; iEC1344_C; iJN1463; iEC1364_W; iEC1368_DH5a; iCN718; iEC1372_W3110; iLB1027_lipid; iEC1349_Crooks; iEC1356_Bl21DE3; iECIAI1_1343; iECO103_1326; iEcolC_1368; iECO111_1330; iECS88_1305; iECOK1_1307; iECH74115_1262; iEcE24377_1341; iECP_1309; iECDH10B_1368; iECNA114_1301; iECs_1301; iEcHS_1320; iECED1_1282; iECIAI39_1322; iECO26_1355	RHEA: http://identifiers.org/rhea/24252; RHEA: http://identifiers.org/rhea/24253; RHEA: http://identifiers.org/rhea/24254; RHEA: http://identifiers.org/rhea/24255; EC Number: http://identifiers.org/ec-code/3.6.1.41; BioCyc: http://identifiers.org/biocyc/META:3.6.1.41-RXN; MetaNetX (MNX) Equation: http://identifiers.org/metanetx.reaction/MNXR95856; KEGG Reaction: http://identifiers.org/kegg.reaction/R00125; SEED Reaction: http://identifiers.org/seed.reaction/rxn00095	AP4AH; AP4AHr; BTPS_c
APCS	Aminopropylcadaverine synthase	15dap_c + ametam_c <-> 5mta_c + h_c + na15dap_c	iUMNK88_1353; iWFL_1372; iML1515; iUTI89_1310; iY75_1357; iZ_1308; iS_1188; iG2583_1286; iECSF_1327; iECUMN_1333; iECSP_1301; iUMN146_1321; iSSON_1240; iLF82_1304; iSBO_1134; iSDY_1059; iSFxv_1172; iEKO11_1354; iSbBS512_1146; iECSE_1348; iEcSMS35_1347; iSFV_1184; iECW_1372; iNRG857_1313; iETEC_1333; iE2348C_1286; iEcDH1_1363; iECDH1ME8569_1439; iECABU_c1320; iEC042_1314; iECD_1391; iAPECO1_1312; iSF_1195; iECBD_1354; iJO1366; iECB_1328; iBWG_1329; ic_1306; iB21_1397; iEC55989_1330; iEC1344_C; iEC1372_W3110; iEC1356_Bl21DE3; iEC1349_Crooks; iEC1368_DH5a; iEC1364_W; iECO111_1330; iEcHS_1320; iECIAI1_1343; iEcolC_1368; iECP_1309; iEcE24377_1341; iECS88_1305; iECNA114_1301; iECs_1301; iECO26_1355; iECO103_1326; iECDH10B_1368; iECOK1_1307; iECIAI39_1322; iECED1_1282; iECH74115_1262	EC Number: http://identifiers.org/ec-code/2.5.1; EC Number: http://identifiers.org/ec-code/2.5.1.16; RHEA: http://identifiers.org/rhea/33387; RHEA: http://identifiers.org/rhea/33388; RHEA: http://identifiers.org/rhea/33389; RHEA: http://identifiers.org/rhea/33390; BioCyc: http://identifiers.org/biocyc/META:RXN0-5217; MetaNetX (MNX) Equation: http://identifiers.org/metanetx.reaction/MNXR95867; KEGG Reaction: http://identifiers.org/kegg.reaction/R08359; SEED Reaction: http://identifiers.org/seed.reaction/rxn12049	APCS
APG3PAT120	Acyl-phosphate:glycerol-3-phosphate acyltransferase (C12:0)	ddcap_c + glyc3p_c <-> 1ddecg3p_c + h_c + pi_c	iECNA114_1301; iECO26_1355; iECP_1309; iECOK1_1307; iECDH10B_1368; iECIAI39_1322; iECs_1301; iECED1_1282; iECS88_1305; iEcE24377_1341; iECH74115_1262; iEcHS_1320; iECO111_1330; iEcolC_1368; iECIAI1_1343; iECO103_1326; iSbBS512_1146; iECUMN_1333; iEcSMS35_1347; iNRG857_1313; iSSON_1240; iG2583_1286; iSBO_1134; iUMN146_1321; iECSF_1327; iEKO11_1354; iSFxv_1172; iECW_1372; iECSE_1348; iLF82_1304; iECSP_1301; iS_1188; iETEC_1333; iSFV_1184; iSDY_1059; iWFL_1372; iAF987; iUTI89_1310; iML1515; iY75_1357; iZ_1308; iUMNK88_1353; iJN1463; iEC1344_C; iEC1368_DH5a; iEC1356_Bl21DE3; iEC1372_W3110; iEC1364_W; iEC1349_Crooks; iECB_1328; iECD_1391; iB21_1397; iAPECO1_1312; iECABU_c1320; ic_1306; iEcDH1_1363; iECDH1ME8569_1439; iEC042_1314; iBWG_1329; iEC55989_1330; iE2348C_1286; iECBD_1354; iSF_1195; iJO1366	MetaNetX (MNX) Equation: http://identifiers.org/metanetx.reaction/MNXR95869	APG3PAT120
APG3PAT160	Acyl-phosphate:glycerol-3-phosphate acyltransferase (C16:0)	glyc3p_c + hdcap_c <-> 1hdecg3p_c + h_c + pi_c	iEcolC_1368; iECDH10B_1368; iECIAI39_1322; iECP_1309; iEcHS_1320; iECIAI1_1343; iEcE24377_1341; iECO26_1355; iECOK1_1307; iECED1_1282; iECH74115_1262; iECO103_1326; iECs_1301; iECS88_1305; iECO111_1330; iECNA114_1301; iSBO_1134; iSDY_1059; iSFV_1184; iECW_1372; iNRG857_1313; iETEC_1333; iEcSMS35_1347; iSSON_1240; iS_1188; iECUMN_1333; iECSP_1301; iSbBS512_1146; iLF82_1304; iECSE_1348; iEKO11_1354; iUMN146_1321; iSFxv_1172; iG2583_1286; iECSF_1327; iWFL_1372; iY75_1357; iZ_1308; iUMNK88_1353; iAF987; iML1515; iUTI89_1310; iEC1349_Crooks; iEC1364_W; iEC1372_W3110; iJN1463; iEC1356_Bl21DE3; iEC1344_C; iEC1368_DH5a; iEC55989_1330; iJO1366; iECDH1ME8569_1439; iEcDH1_1363; iECB_1328; iSF_1195; iECABU_c1320; iBWG_1329; iAPECO1_1312; iEC042_1314; iECBD_1354; iE2348C_1286; iECD_1391; ic_1306; iB21_1397	MetaNetX (MNX) Equation: http://identifiers.org/metanetx.reaction/MNXR95872	APG3PAT160
APG3PAT180	Acyl-phosphate:glycerol-3-phosphate acyltransferase (C18:0)	glyc3p_c + ocdcap_c <-> 1odecg3p_c + h_c + pi_c	iML1515; iZ_1308; iY75_1357; iUMNK88_1353; iWFL_1372; iUTI89_1310; iAF987; iG2583_1286; iECSP_1301; iSFV_1184; iSFxv_1172; iSBO_1134; iNRG857_1313; iSbBS512_1146; iECSE_1348; iS_1188; iETEC_1333; iLF82_1304; iECSF_1327; iEKO11_1354; iEcSMS35_1347; iSSON_1240; iECUMN_1333; iSDY_1059; iECW_1372; iUMN146_1321; iE2348C_1286; iAPECO1_1312; iECDH1ME8569_1439; iJO1366; iECBD_1354; iECABU_c1320; iEC55989_1330; ic_1306; iECD_1391; iSF_1195; iBWG_1329; iB21_1397; iEC042_1314; iEcDH1_1363; iECB_1328; iEC1364_W; iEC1349_Crooks; iJN1463; iEC1372_W3110; iEC1368_DH5a; iEC1356_Bl21DE3; iEC1344_C; iECOK1_1307; iECED1_1282; iECIAI1_1343; iEcolC_1368; iECO111_1330; iECNA114_1301; iECDH10B_1368; iECS88_1305; iECO103_1326; iECH74115_1262; iECs_1301; iECO26_1355; iEcE24377_1341; iECP_1309; iECIAI39_1322; iEcHS_1320	MetaNetX (MNX) Equation: http://identifiers.org/metanetx.reaction/MNXR95874	APG3PAT180
APG3PAT181	Acyl-phosphate:glycerol-3-phosphate acyltransferase (C18:1)	glyc3p_c + ocdceap_c <-> 1odec11eg3p_c + h_c + pi_c	iECH74115_1262; iECs_1301; iECNA114_1301; iECDH10B_1368; iECP_1309; iEcHS_1320; iECIAI1_1343; iEcolC_1368; iECOK1_1307; iEcE24377_1341; iECO26_1355; iECO103_1326; iECED1_1282; iECO111_1330; iECS88_1305; iECIAI39_1322; iLF82_1304; iECSF_1327; iSSON_1240; iSBO_1134; iETEC_1333; iS_1188; iSFV_1184; iECW_1372; iSbBS512_1146; iUMN146_1321; iNRG857_1313; iSFxv_1172; iECSE_1348; iSDY_1059; iG2583_1286; iEKO11_1354; iECSP_1301; iECUMN_1333; iEcSMS35_1347; iUTI89_1310; iZ_1308; iUMNK88_1353; iAF987; iML1515; iY75_1357; iWFL_1372; iJN1463; iEC1372_W3110; iEC1356_Bl21DE3; iEC1344_C; iEC1364_W; iEC1368_DH5a; iEC1349_Crooks; iBWG_1329; iECABU_c1320; iEcDH1_1363; iECBD_1354; iSF_1195; iEC042_1314; iEC55989_1330; iB21_1397; iE2348C_1286; iECD_1391; iJO1366; iAPECO1_1312; ic_1306; iECB_1328; iECDH1ME8569_1439	MetaNetX (MNX) Equation: http://identifiers.org/metanetx.reaction/MNXR95875	APG3PAT181
APH120	Acylphosphatase (C12:0)	ddcap_c + h2o_c <-> ddca_c + 2.0 h_c + pi_c	ic_1306; iSF_1195; iEC042_1314; iEC55989_1330; iECABU_c1320; iECBD_1354; iBWG_1329; iAPECO1_1312; iECB_1328; iEcDH1_1363; iECD_1391; iJO1366; iECDH1ME8569_1439; iE2348C_1286; iB21_1397; iECW_1372; iG2583_1286; iSDY_1059; iUMN146_1321; iSFV_1184; iS_1188; iETEC_1333; iECSF_1327; iECUMN_1333; iECSP_1301; iSSON_1240; iEKO11_1354; iSBO_1134; iLF82_1304; iEcSMS35_1347; iSbBS512_1146; iNRG857_1313; iSFxv_1172; iECSE_1348; iECO103_1326; iECO26_1355; iECS88_1305; iECNA114_1301; iECs_1301; iECIAI39_1322; iECH74115_1262; iECO111_1330; iEcolC_1368; iECIAI1_1343; iEcE24377_1341; iECED1_1282; iECDH10B_1368; iECOK1_1307; iECP_1309; iEC1364_W; iEC1368_DH5a; iEC1372_W3110; iEC1344_C; iEC1349_Crooks; iEC1356_Bl21DE3; iUMNK88_1353; iML1515; iY75_1357; iUTI89_1310; iAF987; iWFL_1372; iZ_1308	MetaNetX (MNX) Equation: http://identifiers.org/metanetx.reaction/MNXR95876	APH120
APH180	Acylphosphatase (C18:0)	h2o_c + ocdcap_c <-> 2.0 h_c + ocdca_c + pi_c	iECDH10B_1368; iECED1_1282; iECOK1_1307; iECH74115_1262; iEcolC_1368; iECO26_1355; iECs_1301; iECO111_1330; iECNA114_1301; iECIAI1_1343; iECO103_1326; iEcE24377_1341; iECIAI39_1322; iECP_1309; iECS88_1305; iSBO_1134; iG2583_1286; iUMN146_1321; iECSF_1327; iEKO11_1354; iSSON_1240; iEcSMS35_1347; iSFxv_1172; iECW_1372; iSDY_1059; iECSE_1348; iSbBS512_1146; iLF82_1304; iECUMN_1333; iECSP_1301; iETEC_1333; iNRG857_1313; iS_1188; iSFV_1184; iML1515; iZ_1308; iWFL_1372; iUTI89_1310; iAF987; iUMNK88_1353; iY75_1357; iEC1364_W; iEC1344_C; iEC1349_Crooks; iEC1372_W3110; iEC1356_Bl21DE3; iEC1368_DH5a; iEC042_1314; iSF_1195; iBWG_1329; iE2348C_1286; iEcDH1_1363; iECD_1391; ic_1306; iAPECO1_1312; iECB_1328; iECBD_1354; iECDH1ME8569_1439; iEC55989_1330; iB21_1397; iJO1366; iECABU_c1320	MetaNetX (MNX) Equation: http://identifiers.org/metanetx.reaction/MNXR95881	APH180
APH181	Acylphosphatase (C18:1)	h2o_c + ocdceap_c <-> 2.0 h_c + ocdcea_c + pi_c	iSF_1195; iECB_1328; iAPECO1_1312; ic_1306; iEC042_1314; iECBD_1354; iEcDH1_1363; iE2348C_1286; iECABU_c1320; iECD_1391; iBWG_1329; iECDH1ME8569_1439; iB21_1397; iJO1366; iEC55989_1330; iSSON_1240; iG2583_1286; iUMN146_1321; iECSE_1348; iETEC_1333; iSFxv_1172; iEKO11_1354; iECW_1372; iNRG857_1313; iLF82_1304; iSFV_1184; iSDY_1059; iSBO_1134; iSbBS512_1146; iECSP_1301; iECSF_1327; iECUMN_1333; iEcSMS35_1347; iS_1188; iECP_1309; iECO26_1355; iEcolC_1368; iECs_1301; iECIAI1_1343; iECNA114_1301; iECO103_1326; iECH74115_1262; iECIAI39_1322; iECED1_1282; iECOK1_1307; iECS88_1305; iECO111_1330; iECDH10B_1368; iEcE24377_1341; iEC1368_DH5a; iEC1372_W3110; iEC1356_Bl21DE3; iEC1349_Crooks; iEC1364_W; iEC1344_C; iUMNK88_1353; iZ_1308; iUTI89_1310; iWFL_1372; iML1515; iY75_1357; iAF987	MetaNetX (MNX) Equation: http://identifiers.org/metanetx.reaction/MNXR95882	APH181
APPLDHr	Aminopropanol dehydrogenase reversible	aact_c + h_c + nadh_c <-> appl_c + nad_c	iY75_1357; iML1515; iWFL_1372; iZ_1308; iUTI89_1310; iYL1228; iUMNK88_1353; iECW_1372; iLF82_1304; iSSON_1240; iSbBS512_1146; iETEC_1333; iECSP_1301; iUMN146_1321; iEKO11_1354; iECSE_1348; iECUMN_1333; iECSF_1327; iSDY_1059; iG2583_1286; iNRG857_1313; iSBO_1134; iEcSMS35_1347; iAPECO1_1312; iECDH1ME8569_1439; iECD_1391; iECBD_1354; iE2348C_1286; iB21_1397; iBWG_1329; ic_1306; iJO1366; iEC55989_1330; iECB_1328; iEC042_1314; iECABU_c1320; iEcDH1_1363; iEC1356_Bl21DE3; iJN1463; iEC1344_C; iEC1349_Crooks; iEK1008; iEC1364_W; iEC1372_W3110; iEC1368_DH5a; iECIAI39_1322; iECIAI1_1343; iECS88_1305; iECNA114_1301; iECO111_1330; iECO103_1326; iEcolC_1368; iECED1_1282; iECOK1_1307; iEcHS_1320; iECP_1309; iEcE24377_1341; iECH74115_1262; iECDH10B_1368; iECO26_1355; iECs_1301	EC Number: http://identifiers.org/ec-code/1.1.1.75; RHEA: http://identifiers.org/rhea/16517; RHEA: http://identifiers.org/rhea/16518; RHEA: http://identifiers.org/rhea/16519; RHEA: http://identifiers.org/rhea/16520; EC Number: http://identifiers.org/ec-code/2.3.1.37; BioCyc: http://identifiers.org/biocyc/META:AMINOPROPDEHYDROG-RXN; MetaNetX (MNX) Equation: http://identifiers.org/metanetx.reaction/MNXR95894; KEGG Reaction: http://identifiers.org/kegg.reaction/R03759; SEED Reaction: http://identifiers.org/seed.reaction/rxn02667	APPLDH; APPLDHr; APRO
APRAUR	5-amino-6-(5-phosphoribosylamino)uracil reductase	5apru_c + h_c + nadph_c <-> 5aprbu_c + nadp_c	iECS88_1305; iEcE24377_1341; iECOK1_1307; iECO103_1326; iECH74115_1262; iECO111_1330; iECNA114_1301; iECED1_1282; iEcolC_1368; iECIAI1_1343; iEcHS_1320; iECO26_1355; iECP_1309; iECIAI39_1322; iECs_1301; iECDH10B_1368; iLF82_1304; iECUMN_1333; iEKO11_1354; iSSON_1240; iSFV_1184; iSDY_1059; iEcSMS35_1347; iSBO_1134; iECW_1372; iSbBS512_1146; iS_1188; iSFxv_1172; iG2583_1286; iNRG857_1313; iECSE_1348; iECSP_1301; iUMN146_1321; iECSF_1327; iETEC_1333; iYS1720; iHN637; iJR904; iLJ478; iUMNK88_1353; iJB785; iYL1228; iWFL_1372; iAF1260b; iJN678; iY75_1357; iUTI89_1310; iML1515; iAF987; iYO844; STM_v1_0; iNF517; iZ_1308; iYS854; iEC1372_W3110; iJN1463; iEC1364_W; iEK1008; iEC1344_C; iEC1368_DH5a; iEC1356_Bl21DE3; iEC1349_Crooks; iCN718; iSynCJ816; iCN900; iBWG_1329; iSF_1195; iNJ661; iEC042_1314; iECD_1391; iECBD_1354; iB21_1397; iND750; iECABU_c1320; iPC815; iEcDH1_1363; iECB_1328; iEC55989_1330; iECDH1ME8569_1439; iJO1366; iJN746; iIT341; iAPECO1_1312; ic_1306; iE2348C_1286; iAF1260; iSB619	EC Number: http://identifiers.org/ec-code/1.1.1.193; RHEA: http://identifiers.org/rhea/17845; RHEA: http://identifiers.org/rhea/17846; RHEA: http://identifiers.org/rhea/17847; RHEA: http://identifiers.org/rhea/17848; BioCyc: http://identifiers.org/biocyc/META:RIBOFLAVINSYNREDUC-RXN; MetaNetX (MNX) Equation: http://identifiers.org/metanetx.reaction/MNXR95898; KEGG Reaction: http://identifiers.org/kegg.reaction/R03458; SEED Reaction: http://identifiers.org/seed.reaction/rxn02474	APRAUR
ARBTNR2	Aerobactin reductase	2.0 arbtn_fe3_c + fmnh2_c <-> 2.0 arbtn_c + 2.0 fe2_c + fmn_c + 2.0 h_c	iSbBS512_1146; iECSF_1327; iLF82_1304; iUMN146_1321; iEcSMS35_1347; iECW_1372; iNRG857_1313; iSFV_1184; iSBO_1134; iECUMN_1333; iECSP_1301; iS_1188; iSFxv_1172; iECSE_1348; iEKO11_1354; iSDY_1059; iSSON_1240; iETEC_1333; iG2583_1286; iB21_1397; iECABU_c1320; iECBD_1354; iEcDH1_1363; iE2348C_1286; iEC042_1314; iJO1366; ic_1306; iSF_1195; iAPECO1_1312; iECD_1391; iECDH1ME8569_1439; iAF1260; iECB_1328; iEC55989_1330; iBWG_1329; iWFL_1372; iUMNK88_1353; iZ_1308; iY75_1357; iUTI89_1310; iAF1260b; STM_v1_0; iML1515; iECO111_1330; iECP_1309; iECDH10B_1368; iECNA114_1301; iECH74115_1262; iECIAI1_1343; iECOK1_1307; iECS88_1305; iEcE24377_1341; iEcolC_1368; iECO26_1355; iECIAI39_1322; iECED1_1282; iECO103_1326; iECs_1301; iEcHS_1320; iEC1344_C; iEC1364_W; iEC1372_W3110; iEC1368_DH5a; iEC1356_Bl21DE3; iEC1349_Crooks; iJN1463; iYS1720	MetaNetX (MNX) Equation: http://identifiers.org/metanetx.reaction/MNXR95925; SEED Reaction: http://identifiers.org/seed.reaction/rxn08146	ARBTNR2
ARBTNR3	Aerobactin reductase	2.0 arbtn_fe3_c + rbflvrd_c <-> 2.0 arbtn_c + 2.0 fe2_c + 2.0 h_c + ribflv_c	iYS1720; iZ_1308; iWFL_1372; iY75_1357; iUTI89_1310; STM_v1_0; iUMNK88_1353; iML1515; iAF1260b; iECSE_1348; iSbBS512_1146; iSFxv_1172; iEcSMS35_1347; iSSON_1240; iLF82_1304; iECUMN_1333; iECSF_1327; iECSP_1301; iNRG857_1313; iETEC_1333; iSBO_1134; iG2583_1286; iS_1188; iECW_1372; iSFV_1184; iEKO11_1354; iSDY_1059; iUMN146_1321; iECDH1ME8569_1439; iEC042_1314; iECABU_c1320; iAF1260; iB21_1397; iECB_1328; iECBD_1354; ic_1306; iAPECO1_1312; iEC55989_1330; iJO1366; iSF_1195; iE2348C_1286; iEcDH1_1363; iECD_1391; iBWG_1329; iEC1349_Crooks; iEC1344_C; iEC1364_W; iEC1368_DH5a; iEC1372_W3110; iEC1356_Bl21DE3; iECP_1309; iECDH10B_1368; iEcE24377_1341; iECIAI39_1322; iECOK1_1307; iECH74115_1262; iECs_1301; iEcolC_1368; iECNA114_1301; iECO111_1330; iECS88_1305; iECO103_1326; iECED1_1282; iECO26_1355; iECIAI1_1343; iEcHS_1320	MetaNetX (MNX) Equation: http://identifiers.org/metanetx.reaction/MNXR95926; SEED Reaction: http://identifiers.org/seed.reaction/rxn08147	ARBTNR3
ARBTNabcpp	Aerobactin transport via ABC system (periplasm)	atp_c + h2o_c + arbtn_fe3_p <-> adp_c + arbtn_fe3_c + h_c + pi_c	iECIAI1_1343; iECO111_1330; iECIAI39_1322; iECO103_1326; iECH74115_1262; iECS88_1305; iEcE24377_1341; iECs_1301; iECED1_1282; iECO26_1355; iECP_1309; iECOK1_1307; iEcHS_1320; iECDH10B_1368; iECNA114_1301; iEcolC_1368; iNRG857_1313; iECSF_1327; iETEC_1333; iECUMN_1333; iSbBS512_1146; iECSE_1348; iSDY_1059; iEKO11_1354; iEcSMS35_1347; iSFxv_1172; iSFV_1184; iECW_1372; iSBO_1134; iECSP_1301; iUMN146_1321; iS_1188; iSSON_1240; iG2583_1286; iLF82_1304; iYS1720; iML1515; iYL1228; iZ_1308; iWFL_1372; iY75_1357; iUMNK88_1353; STM_v1_0; iUTI89_1310; iAF1260b; iEC1344_C; iEC1356_Bl21DE3; iEC1349_Crooks; iEC1368_DH5a; iEC1364_W; iEC1372_W3110; iJN1463; iAPECO1_1312; iEC042_1314; iSF_1195; iECABU_c1320; iEC55989_1330; iEcDH1_1363; iAF1260; iE2348C_1286; iECBD_1354; iBWG_1329; iB21_1397; iJO1366; iECDH1ME8569_1439; iECB_1328; iECD_1391; ic_1306	MetaNetX (MNX) Equation: http://identifiers.org/metanetx.reaction/MNXR95927; SEED Reaction: http://identifiers.org/seed.reaction/rxn08143; SEED Reaction: http://identifiers.org/seed.reaction/rxn13800	ARBTNabcpp
ARBTNtex	Aerobactin secretion (to extracellular)	arbtn_p + h_p <-> h_c + arbtn_e	iUMNK88_1353; iAF1260b; iUTI89_1310; iML1515; STM_v1_0; iZ_1308; iWFL_1372; iY75_1357; iECH74115_1262; iECs_1301; iECDH10B_1368; iEcE24377_1341; iECNA114_1301; iEcolC_1368; iEcHS_1320; iECIAI39_1322; iECO111_1330; iECIAI1_1343; iECOK1_1307; iECP_1309; iECO26_1355; iECED1_1282; iECS88_1305; iECO103_1326; iECD_1391; iAF1260; iECB_1328; iEcDH1_1363; iSF_1195; iECDH1ME8569_1439; iB21_1397; ic_1306; iBWG_1329; iAPECO1_1312; iJO1366; iEC042_1314; iECABU_c1320; iECBD_1354; iE2348C_1286; iEC55989_1330; iYS1720; iEC1372_W3110; iEC1349_Crooks; iEC1364_W; iJN1463; iEC1344_C; iEC1356_Bl21DE3; iEC1368_DH5a; iSDY_1059; iG2583_1286; iECUMN_1333; iS_1188; iECSE_1348; iNRG857_1313; iECW_1372; iSFV_1184; iECSP_1301; iECSF_1327; iSFxv_1172; iEKO11_1354; iEcSMS35_1347; iUMN146_1321; iSbBS512_1146; iSBO_1134; iSSON_1240; iETEC_1333; iLF82_1304	MetaNetX (MNX) Equation: http://identifiers.org/metanetx.reaction/MNXR95929; SEED Reaction: http://identifiers.org/seed.reaction/rxn08148	ARBTNtex
ARBTNtonex	Aerobactin transport via ton system (extracellular)	arbtn_fe3_e + h_p <-> h_c + arbtn_fe3_p	iETEC_1333; iUMN146_1321; iEKO11_1354; iEcSMS35_1347; iLF82_1304; iSDY_1059; iECUMN_1333; iSBO_1134; iECSP_1301; iECW_1372; iECSE_1348; iSbBS512_1146; iSSON_1240; iG2583_1286; iSFV_1184; iS_1188; iNRG857_1313; iSFxv_1172; iECSF_1327; iECD_1391; iECABU_c1320; ic_1306; iSF_1195; iAF1260; iE2348C_1286; iAPECO1_1312; iB21_1397; iEcDH1_1363; iECB_1328; iECDH1ME8569_1439; iECBD_1354; iJO1366; iBWG_1329; iEC55989_1330; iEC042_1314; iWFL_1372; iY75_1357; iUTI89_1310; iUMNK88_1353; iML1515; STM_v1_0; iAF1260b; iZ_1308; iEcolC_1368; iECNA114_1301; iECIAI39_1322; iECIAI1_1343; iECP_1309; iECO103_1326; iECOK1_1307; iECH74115_1262; iEcHS_1320; iECDH10B_1368; iECED1_1282; iECO111_1330; iECs_1301; iECO26_1355; iECS88_1305; iEcE24377_1341; iJN1463; iEC1356_Bl21DE3; iEC1368_DH5a; iEC1372_W3110; iEC1349_Crooks; iEC1344_C; iEC1364_W; iYS1720	MetaNetX (MNX) Equation: http://identifiers.org/metanetx.reaction/MNXR95930; SEED Reaction: http://identifiers.org/seed.reaction/rxn08149	ARBTNtonex
ARBTptspp	Arbutin transport via PEP:Pyr PTS (periplasm)	pep_c + arbt_p <-> arbt6p_c + pyr_c	iEcolC_1368; iECS88_1305; iECO26_1355; iECED1_1282; iECH74115_1262; iEcHS_1320; iECO103_1326; iEcE24377_1341; iECIAI39_1322; iECO111_1330; iECP_1309; iECDH10B_1368; iECNA114_1301; iECs_1301; iECOK1_1307; iECIAI1_1343; iECSF_1327; iS_1188; iECUMN_1333; iNRG857_1313; iLF82_1304; iECW_1372; iSFxv_1172; iSFV_1184; iSBO_1134; iECSE_1348; iEKO11_1354; iEcSMS35_1347; iSDY_1059; iG2583_1286; iUMN146_1321; iETEC_1333; iECSP_1301; iSSON_1240; iML1515; iUTI89_1310; iWFL_1372; iZ_1308; iY75_1357; iUMNK88_1353; iEC1344_C; iEC1368_DH5a; iEC1364_W; iEC1356_Bl21DE3; iEC1372_W3110; iEC1349_Crooks; iECDH1ME8569_1439; iEC55989_1330; iE2348C_1286; iECD_1391; iBWG_1329; ic_1306; iEC042_1314; iECBD_1354; iECABU_c1320; iSF_1195; iB21_1397; iEcDH1_1363; iAPECO1_1312; iJO1366; iECB_1328	RHEA: http://identifiers.org/rhea/34943; RHEA: http://identifiers.org/rhea/34944; RHEA: http://identifiers.org/rhea/34945; RHEA: http://identifiers.org/rhea/34946; MetaNetX (MNX) Equation: http://identifiers.org/metanetx.reaction/MNXR95932; SEED Reaction: http://identifiers.org/seed.reaction/rxn05501	ARBTptspp
ARBTtex	Arbutin transport via diffusion (extracellular to periplasm)	arbt_e <-> arbt_p	iECABU_c1320; iSF_1195; iJO1366; iEcDH1_1363; iBWG_1329; iEC042_1314; iAPECO1_1312; iEC55989_1330; iE2348C_1286; iECD_1391; iECB_1328; iECDH1ME8569_1439; iECBD_1354; iB21_1397; ic_1306; iEcSMS35_1347; iUMN146_1321; iEKO11_1354; iG2583_1286; iETEC_1333; iSBO_1134; iSFV_1184; iSbBS512_1146; iECW_1372; iSFxv_1172; iECUMN_1333; iLF82_1304; iECSE_1348; iECSF_1327; iS_1188; iSDY_1059; iSSON_1240; iNRG857_1313; iECSP_1301; iEcE24377_1341; iECNA114_1301; iECP_1309; iECS88_1305; iEcolC_1368; iECO26_1355; iECIAI39_1322; iEcHS_1320; iECO111_1330; iECED1_1282; iECIAI1_1343; iECDH10B_1368; iECOK1_1307; iECO103_1326; iECH74115_1262; iECs_1301; iEC1344_C; iEC1372_W3110; iEC1349_Crooks; iEC1364_W; iEC1368_DH5a; iEC1356_Bl21DE3; iY75_1357; iUTI89_1310; iWFL_1372; iML1515; iUMNK88_1353; iZ_1308	RHEA: http://identifiers.org/rhea/35023; RHEA: http://identifiers.org/rhea/35024; RHEA: http://identifiers.org/rhea/35025; RHEA: http://identifiers.org/rhea/35026; MetaNetX (MNX) Equation: http://identifiers.org/metanetx.reaction/MNXR95933	ARBTtex
ARBt2rpp	L-arabinose transport via proton symport (periplasm)	arab__L_p + h_p <-> arab__L_c + h_c	iECH74115_1262; iEcolC_1368; iECO111_1330; iECS88_1305; iECO103_1326; iECs_1301; iECED1_1282; iECOK1_1307; iECO26_1355; iECIAI1_1343; iECIAI39_1322; iEcHS_1320; iEcE24377_1341; iECP_1309; iECDH10B_1368; iECNA114_1301; iECSE_1348; iSFxv_1172; iSSON_1240; iEcSMS35_1347; iSbBS512_1146; iSDY_1059; iEKO11_1354; iS_1188; iLF82_1304; iNRG857_1313; iG2583_1286; iECSF_1327; iECSP_1301; iETEC_1333; iECW_1372; iSFV_1184; iECUMN_1333; iUMN146_1321; iYS1720; iAF1260b; iML1515; iY75_1357; iZ_1308; STM_v1_0; iWFL_1372; iUTI89_1310; iUMNK88_1353; iYL1228; iEC1349_Crooks; iEC1344_C; iEC1364_W; iEC1372_W3110; iEC1356_Bl21DE3; iEC1368_DH5a; iAF1260; iJO1366; iEC55989_1330; iECDH1ME8569_1439; iSF_1195; iECB_1328; ic_1306; iECBD_1354; iAPECO1_1312; iECD_1391; iBWG_1329; iE2348C_1286; iEC042_1314; iB21_1397; iECABU_c1320; iEcDH1_1363	BioCyc: http://identifiers.org/biocyc/META:TRANS-RXN-10; MetaNetX (MNX) Equation: http://identifiers.org/metanetx.reaction/MNXR95936	ARBt2rpp
ARBt3ipp	L-arabinose transport via proton antiport (periplasm)	arab__L_c + h_p <-> h_c + arab__L_p	iAF1260; ic_1306; iEcDH1_1363; iECABU_c1320; iE2348C_1286; iECB_1328; iB21_1397; iBWG_1329; iECDH1ME8569_1439; iEC042_1314; iEC55989_1330; iECD_1391; iJO1366; iSF_1195; iAPECO1_1312; iECBD_1354; iYS1720; iEcolC_1368; iECs_1301; iECDH10B_1368; iECO111_1330; iECO103_1326; iECIAI39_1322; iECH74115_1262; iEcE24377_1341; iECS88_1305; iECO26_1355; iECP_1309; iECOK1_1307; iECIAI1_1343; iECNA114_1301; iEcHS_1320; iECED1_1282; iECUMN_1333; iECSF_1327; iECSE_1348; iETEC_1333; iSbBS512_1146; iECSP_1301; iNRG857_1313; iSSON_1240; iSFxv_1172; iUMN146_1321; iS_1188; iLF82_1304; iG2583_1286; iSDY_1059; iECW_1372; iSFV_1184; iEKO11_1354; iSBO_1134; iEcSMS35_1347; iEC1349_Crooks; iEC1364_W; iJN1463; iEC1344_C; iEC1372_W3110; iEC1368_DH5a; iEC1356_Bl21DE3; iZ_1308; iAF1260b; iUMNK88_1353; iY75_1357; iUTI89_1310; iML1515; iWFL_1372; STM_v1_0; iYL1228	BioCyc: http://identifiers.org/biocyc/META:TRANS-RXN-40; MetaNetX (MNX) Equation: http://identifiers.org/metanetx.reaction/MNXR95937	ARBt3ipp
ARGORNt7pp	Arginine/ornithine antiporter (periplasm)	orn_c + arg__L_p <-> arg__L_c + orn_p	iEcDH1_1363; iBWG_1329; iEC042_1314; iAPECO1_1312; iE2348C_1286; iEC55989_1330; iPC815; iB21_1397; iECABU_c1320; iECD_1391; iJO1366; ic_1306; iECB_1328; iECBD_1354; iECDH1ME8569_1439; iAF1260; iJN746; iSF_1195; iYS1720; iECH74115_1262; iEcE24377_1341; iECO103_1326; iECIAI1_1343; iECs_1301; iECO111_1330; iEcHS_1320; iECDH10B_1368; iECIAI39_1322; iECS88_1305; iECO26_1355; iECOK1_1307; iECP_1309; iECNA114_1301; iECED1_1282; iEcolC_1368; iS_1188; iETEC_1333; iECSP_1301; iSFxv_1172; iG2583_1286; iEKO11_1354; iSFV_1184; iLF82_1304; iUMN146_1321; iECW_1372; iSbBS512_1146; iECUMN_1333; iSDY_1059; iECSF_1327; iEcSMS35_1347; iSBO_1134; iECSE_1348; iNRG857_1313; iSSON_1240; iEC1368_DH5a; iEC1364_W; iJN1463; iEC1356_Bl21DE3; iEC1349_Crooks; iEC1344_C; iEC1372_W3110; iML1515; iWFL_1372; STM_v1_0; iUTI89_1310; iAF1260b; iUMNK88_1353; iY75_1357; iYL1228; iZ_1308	RHEA: http://identifiers.org/rhea/34991; RHEA: http://identifiers.org/rhea/34992; RHEA: http://identifiers.org/rhea/34993; RHEA: http://identifiers.org/rhea/34994; MetaNetX (MNX) Equation: http://identifiers.org/metanetx.reaction/MNXR95946; SEED Reaction: http://identifiers.org/seed.reaction/rxn08153; SEED Reaction: http://identifiers.org/seed.reaction/rxn10131	ARGORNt7pp
ARGSL	Argininosuccinate lyase	argsuc_c <-> arg__L_c + fum_c	STM_v1_0; iYL1228; iMM1415; iAT_PLT_636; iAF1260b; iHN637; iAF987; iAF692; iRC1080; iWFL_1372; iJB785; iNF517; iLB1027_lipid; iYO844; iJR904; iLJ478; iML1515; iUMNK88_1353; RECON1; iY75_1357; iCHOv1; iJN678; iUTI89_1310; iZ_1308; iECIAI1_1343; iEcHS_1320; iECDH10B_1368; iEcolC_1368; iECs_1301; iECO111_1330; iECP_1309; iECO103_1326; iECOK1_1307; iECED1_1282; iECNA114_1301; iECIAI39_1322; iECH74115_1262; iECS88_1305; iEcE24377_1341; iECO26_1355; iND750; iIT341; iBWG_1329; ic_1306; iECB_1328; iJO1366; iECDH1ME8569_1439; iECD_1391; iSF_1195; iEC55989_1330; iECABU_c1320; iE2348C_1286; iNJ661; iSB619; iEC042_1314; iECBD_1354; iEcDH1_1363; iAPECO1_1312; iAF1260; iPC815; iMM904; iJN746; iB21_1397; iYS1720; iCN718; iCN900; iYS854; iEC1356_Bl21DE3; iEK1008; iEC1364_W; iSynCJ816; iEC1368_DH5a; iEC1372_W3110; iEC1344_C; Recon3D; iJN1463; iEC1349_Crooks; iUMN146_1321; iECSP_1301; iSDY_1059; iG2583_1286; iECSE_1348; iS_1188; iECW_1372; iSbBS512_1146; iSFxv_1172; iSFV_1184; iSSON_1240; iEcSMS35_1347; iNRG857_1313; iLF82_1304; iEKO11_1354; iECSF_1327; iECUMN_1333; iETEC_1333; iSBO_1134	RHEA: http://identifiers.org/rhea/24020; RHEA: http://identifiers.org/rhea/24021; RHEA: http://identifiers.org/rhea/24022; RHEA: http://identifiers.org/rhea/24023; EC Number: http://identifiers.org/ec-code/4.3.2.1; BioCyc: http://identifiers.org/biocyc/META:ARGSUCCINLYA-RXN; MetaNetX (MNX) Equation: http://identifiers.org/metanetx.reaction/MNXR138059; Reactome Reaction: http://identifiers.org/reactome/R-ATH-70573; Reactome Reaction: http://identifiers.org/reactome/R-BTA-70573; Reactome Reaction: http://identifiers.org/reactome/R-DME-70573; Reactome Reaction: http://identifiers.org/reactome/R-DRE-70573; Reactome Reaction: http://identifiers.org/reactome/R-GGA-70573; Reactome Reaction: http://identifiers.org/reactome/R-HSA-70573; Reactome Reaction: http://identifiers.org/reactome/R-OSA-70573; Reactome Reaction: http://identifiers.org/reactome/R-SCE-70573; Reactome Reaction: http://identifiers.org/reactome/R-SPO-70573; Reactome Reaction: http://identifiers.org/reactome/R-SSC-70573; Reactome Reaction: http://identifiers.org/reactome/R-TGU-70573; Reactome Reaction: http://identifiers.org/reactome/R-XTR-70573; KEGG Reaction: http://identifiers.org/kegg.reaction/R01086; SEED Reaction: http://identifiers.org/seed.reaction/rxn00802	ARGSL; ASL_c
ARGabcpp	L-arginine transport via ABC system (periplasm)	atp_c + h2o_c + arg__L_p <-> adp_c + arg__L_c + h_c + pi_c	iECO26_1355; iECP_1309; iECOK1_1307; iECS88_1305; iECH74115_1262; iECED1_1282; iEcolC_1368; iEcHS_1320; iECNA114_1301; iECIAI39_1322; iEcE24377_1341; iECDH10B_1368; iECIAI1_1343; iECO103_1326; iECO111_1330; iECs_1301; iNRG857_1313; iECSE_1348; iSSON_1240; iS_1188; iUMN146_1321; iSFxv_1172; iECUMN_1333; iEcSMS35_1347; iETEC_1333; iSDY_1059; iSFV_1184; iECSP_1301; iLF82_1304; iG2583_1286; iSbBS512_1146; iECW_1372; iEKO11_1354; iECSF_1327; iSBO_1134; iYS1720; iY75_1357; iZ_1308; iAF1260b; iML1515; iUMNK88_1353; STM_v1_0; iUTI89_1310; iYL1228; iJN678; iWFL_1372; iJB785; iEC1356_Bl21DE3; iEC1344_C; iEC1368_DH5a; iEC1372_W3110; iEC1364_W; iSynCJ816; iJN1463; iEC1349_Crooks; iEC042_1314; iECB_1328; iSF_1195; iPC815; iEcDH1_1363; iE2348C_1286; iJO1366; iJN746; iB21_1397; iEC55989_1330; iECD_1391; iAPECO1_1312; iECABU_c1320; ic_1306; iBWG_1329; iECBD_1354; iECDH1ME8569_1439; iAF1260	RHEA: http://identifiers.org/rhea/29879#1; RHEA: http://identifiers.org/rhea/29880#1; RHEA: http://identifiers.org/rhea/29881#1; RHEA: http://identifiers.org/rhea/29882#1; EC Number: http://identifiers.org/ec-code/3.6.3.21; BioCyc: http://identifiers.org/biocyc/META:ABC-4-RXN; MetaNetX (MNX) Equation: http://identifiers.org/metanetx.reaction/MNXR95952; SEED Reaction: http://identifiers.org/seed.reaction/rxn05154; SEED Reaction: http://identifiers.org/seed.reaction/rxn08151; SEED Reaction: http://identifiers.org/seed.reaction/rxn11236	ARGabcpp
ASCBptspp	L-ascorbate transport via PEP:Pyr PTS (periplasm)	pep_c + ascb__L_p <-> ascb6p_c + pyr_c	iECED1_1282; iEcHS_1320; iECH74115_1262; iECO103_1326; iECO26_1355; iECOK1_1307; iEcolC_1368; iECDH10B_1368; iECO111_1330; iECNA114_1301; iECIAI39_1322; iECs_1301; iECIAI1_1343; iECS88_1305; iECP_1309; iUMN146_1321; iS_1188; iNRG857_1313; iECSP_1301; iECSE_1348; iG2583_1286; iEKO11_1354; iSbBS512_1146; iLF82_1304; iSDY_1059; iSSON_1240; iECUMN_1333; iSFxv_1172; iSFV_1184; iECSF_1327; iETEC_1333; iEcSMS35_1347; iSBO_1134; iYS1720; iUTI89_1310; iY75_1357; STM_v1_0; iZ_1308; iYL1228; iAF1260b; iUMNK88_1353; iML1515; iEC1364_W; iEC1356_Bl21DE3; iEC1349_Crooks; iEC1344_C; iEC1368_DH5a; iEC1372_W3110; iBWG_1329; iECDH1ME8569_1439; iB21_1397; iECBD_1354; iJO1366; iECD_1391; iE2348C_1286; iPC815; iEcDH1_1363; ic_1306; iAPECO1_1312; iEC042_1314; iAF1260; iECABU_c1320; iECB_1328; iSF_1195; iEC55989_1330	MetaNetX (MNX) Equation: http://identifiers.org/metanetx.reaction/MNXR138069; SEED Reaction: http://identifiers.org/seed.reaction/rxn08158; SEED Reaction: http://identifiers.org/seed.reaction/rxn13758	ASCBptspp
ASNNpp	L-asparaginase	asn__L_p + h2o_p <-> asp__L_p + nh4_p	iSDY_1059; iETEC_1333; iECSP_1301; iSbBS512_1146; iG2583_1286; iLF82_1304; iECW_1372; iECUMN_1333; iSFxv_1172; iEcSMS35_1347; iECSF_1327; iEKO11_1354; iNRG857_1313; iECSE_1348; iUMN146_1321; iSSON_1240; iS_1188; iSBO_1134; iSFV_1184; iAF1260; iBWG_1329; iJO1366; iEC55989_1330; iECDH1ME8569_1439; iPC815; iSF_1195; iEcDH1_1363; ic_1306; iECBD_1354; iAPECO1_1312; iECD_1391; iE2348C_1286; iB21_1397; iEC042_1314; iECB_1328; iECABU_c1320; STM_v1_0; iWFL_1372; iYL1228; iUTI89_1310; iAF1260b; iML1515; iZ_1308; iY75_1357; iUMNK88_1353; iECP_1309; iECO103_1326; iECDH10B_1368; iECED1_1282; iECO111_1330; iECS88_1305; iECO26_1355; iECOK1_1307; iECIAI39_1322; iEcHS_1320; iECs_1301; iEcE24377_1341; iECH74115_1262; iEcolC_1368; iECNA114_1301; iECIAI1_1343; iEC1364_W; iEC1368_DH5a; iEC1349_Crooks; iEC1372_W3110; iEC1356_Bl21DE3; iJN1463; iEC1344_C; iYS1720	RHEA: http://identifiers.org/rhea/21016; RHEA: http://identifiers.org/rhea/21017; RHEA: http://identifiers.org/rhea/21018; RHEA: http://identifiers.org/rhea/21019; EC Number: http://identifiers.org/ec-code/3.5.1.1; EC Number: http://identifiers.org/ec-code/3.5.1.38; EC Number: http://identifiers.org/ec-code/3.5.5.4; BioCyc: http://identifiers.org/biocyc/META:ASPARAGHYD-RXN; MetaNetX (MNX) Equation: http://identifiers.org/metanetx.reaction/MNXR96056; Reactome Reaction: http://identifiers.org/reactome/R-BTA-6797627; Reactome Reaction: http://identifiers.org/reactome/R-CEL-6797627; Reactome Reaction: http://identifiers.org/reactome/R-CFA-6797627; Reactome Reaction: http://identifiers.org/reactome/R-DDI-6797627; Reactome Reaction: http://identifiers.org/reactome/R-DME-6797627; Reactome Reaction: http://identifiers.org/reactome/R-DRE-6797627; Reactome Reaction: http://identifiers.org/reactome/R-GGA-6797627; Reactome Reaction: http://identifiers.org/reactome/R-HSA-6797627; Reactome Reaction: http://identifiers.org/reactome/R-MMU-6797627; Reactome Reaction: http://identifiers.org/reactome/R-RNO-6797627; Reactome Reaction: http://identifiers.org/reactome/R-SPO-6797627; Reactome Reaction: http://identifiers.org/reactome/R-TGU-6797627; Reactome Reaction: http://identifiers.org/reactome/R-XTR-6797627; KEGG Reaction: http://identifiers.org/kegg.reaction/R00485; SEED Reaction: http://identifiers.org/seed.reaction/rxn00342	ASNNpp
ASNS1	Asparagine synthase (glutamine-hydrolysing)	asp__L_c + atp_c + gln__L_c + h2o_c <-> amp_c + asn__L_c + glu__L_c + h_c + ppi_c	iYS1720; iYL1228; iAF692; iAF1260b; STM_v1_0; iJR904; iAF987; iUMNK88_1353; iJN678; RECON1; iWFL_1372; iYO844; iJB785; iLB1027_lipid; iZ_1308; iML1515; iMM1415; iY75_1357; iCHOv1; iUTI89_1310; iNF517; iRC1080; iHN637; iSDY_1059; iSFV_1184; iSSON_1240; iEcSMS35_1347; iECW_1372; iS_1188; iETEC_1333; iECSE_1348; iG2583_1286; iSBO_1134; iLF82_1304; iECSP_1301; iUMN146_1321; iEKO11_1354; iECSF_1327; iSbBS512_1146; iNRG857_1313; iSFxv_1172; iECUMN_1333; iSB619; iBWG_1329; iMM904; iE2348C_1286; ic_1306; iECD_1391; iAPECO1_1312; iEC042_1314; iECBD_1354; iNJ661; iB21_1397; iECB_1328; iND750; iEcDH1_1363; iEC55989_1330; iAF1260; iSF_1195; iECABU_c1320; iECDH1ME8569_1439; iJO1366; iJN746; iPC815; iEC1364_W; iEC1356_Bl21DE3; iCHOv1_DG44; iAM_Pk459; iAM_Pc455; iSynCJ816; iJN1463; iEK1008; iAM_Pb448; iEC1368_DH5a; Recon3D; iCN900; iEC1372_W3110; iCN718; iAM_Pf480; iEC1344_C; iEC1349_Crooks; iAM_Pv461; iECIAI1_1343; iECED1_1282; iECNA114_1301; iECO103_1326; iEcE24377_1341; iECIAI39_1322; iEcolC_1368; iECP_1309; iECO111_1330; iECO26_1355; iECOK1_1307; iECS88_1305; iECH74115_1262; iECDH10B_1368; iECs_1301; iEcHS_1320	RHEA: http://identifiers.org/rhea/12228; RHEA: http://identifiers.org/rhea/12229; RHEA: http://identifiers.org/rhea/12230; RHEA: http://identifiers.org/rhea/12231; EC Number: http://identifiers.org/ec-code/6.3.5.4; BioCyc: http://identifiers.org/biocyc/META:ASNSYNB-RXN; MetaNetX (MNX) Equation: http://identifiers.org/metanetx.reaction/MNXR96059; Reactome Reaction: http://identifiers.org/reactome/R-ATH-70599; Reactome Reaction: http://identifiers.org/reactome/R-BTA-70599; Reactome Reaction: http://identifiers.org/reactome/R-CFA-70599; Reactome Reaction: http://identifiers.org/reactome/R-DDI-70599; Reactome Reaction: http://identifiers.org/reactome/R-DRE-70599; Reactome Reaction: http://identifiers.org/reactome/R-GGA-70599; Reactome Reaction: http://identifiers.org/reactome/R-HSA-70599; Reactome Reaction: http://identifiers.org/reactome/R-MMU-70599; Reactome Reaction: http://identifiers.org/reactome/R-OSA-70599; Reactome Reaction: http://identifiers.org/reactome/R-PFA-70599; Reactome Reaction: http://identifiers.org/reactome/R-RNO-70599; Reactome Reaction: http://identifiers.org/reactome/R-SCE-70599; Reactome Reaction: http://identifiers.org/reactome/R-SPO-70599; Reactome Reaction: http://identifiers.org/reactome/R-SSC-70599; Reactome Reaction: http://identifiers.org/reactome/R-TGU-70599; Reactome Reaction: http://identifiers.org/reactome/R-XTR-70599; KEGG Reaction: http://identifiers.org/kegg.reaction/R00578; SEED Reaction: http://identifiers.org/seed.reaction/rxn00416; SEED Reaction: http://identifiers.org/seed.reaction/rxn11214	ASNS1; ASNS_c; ASPS
ASNTRS	Asparaginyl-tRNA synthetase	asn__L_c + atp_c + trnaasn_c <-> amp_c + asntrna_c + ppi_c	iECBD_1354; ic_1306; iND750; iEcDH1_1363; iECDH1ME8569_1439; iEC042_1314; iJO1366; iEC55989_1330; iPC815; iBWG_1329; iSB619; iECABU_c1320; iSF_1195; iAF1260; iE2348C_1286; iECD_1391; iAPECO1_1312; iECB_1328; iMM904; iB21_1397; iEcolC_1368; iECOK1_1307; iECIAI1_1343; iECIAI39_1322; iECS88_1305; iECO111_1330; iECO26_1355; iECH74115_1262; iECO103_1326; iEcHS_1320; iEcE24377_1341; iECED1_1282; iECNA114_1301; iECDH10B_1368; iECs_1301; iECP_1309; iECW_1372; iS_1188; iSFxv_1172; iECUMN_1333; iSDY_1059; iG2583_1286; iSSON_1240; iUMN146_1321; iECSP_1301; iEcSMS35_1347; iEKO11_1354; iSBO_1134; iECSF_1327; iECSE_1348; iETEC_1333; iSbBS512_1146; iLF82_1304; iNRG857_1313; iSFV_1184; iIS312_Epimastigote; iIS312; iCN900; iEC1344_C; iIS312_Amastigote; iEC1368_DH5a; iEC1364_W; iIS312_Trypomastigote; iYS854; iEC1349_Crooks; iSynCJ816; iEC1372_W3110; iEC1356_Bl21DE3; iY75_1357; iUTI89_1310; iUMNK88_1353; iZ_1308; iLB1027_lipid; iJB785; iAF1260b; iWFL_1372; iYL1228; iJN678; iAF987	EC Number: http://identifiers.org/ec-code/6.1.1.22; MetaNetX (MNX) Equation: http://identifiers.org/metanetx.reaction/MNXR96064; Reactome Reaction: http://identifiers.org/reactome/R-HSA-379996; Reactome Reaction: http://identifiers.org/reactome/R-HSA-380227; KEGG Reaction: http://identifiers.org/kegg.reaction/R03648; SEED Reaction: http://identifiers.org/seed.reaction/rxn06434; SEED Reaction: http://identifiers.org/seed.reaction/rxn11114	ASNTL_c; ASNTRS
ASO3t8pp	Arsenite efflux via ATP hydrolysis (periplasm)	aso3_c + atp_c + h2o_c <-> adp_c + h_c + pi_c + aso3_p	iEcolC_1368; iEcHS_1320; iECH74115_1262; iECO103_1326; iECDH10B_1368; iECIAI39_1322; iECIAI1_1343; iECO26_1355; iEcE24377_1341; iECO111_1330; iECs_1301; iSbBS512_1146; iETEC_1333; iSBO_1134; iSFV_1184; iG2583_1286; iSDY_1059; iSFxv_1172; iEcSMS35_1347; iECSE_1348; iECSP_1301; iEKO11_1354; iS_1188; iECW_1372; iECUMN_1333; iSSON_1240; iAF1260; iEcDH1_1363; iJO1366; iSF_1195; iECD_1391; iEC55989_1330; iPC815; iECDH1ME8569_1439; iEC042_1314; iECB_1328; iBWG_1329; iECBD_1354; iB21_1397; iUMNK88_1353; iWFL_1372; iZ_1308; iML1515; iAF1260b; iY75_1357; iYL1228; iEC1372_W3110; iEC1344_C; iEC1364_W; iEC1349_Crooks; iEC1356_Bl21DE3; iEC1368_DH5a; iYS1720	RHEA: http://identifiers.org/rhea/11348#1; RHEA: http://identifiers.org/rhea/11349#1; RHEA: http://identifiers.org/rhea/11350#1; RHEA: http://identifiers.org/rhea/11351#1; EC Number: http://identifiers.org/ec-code/3.6.3.16; BioCyc: http://identifiers.org/biocyc/META:3.6.3.16-RXN; MetaNetX (MNX) Equation: http://identifiers.org/metanetx.reaction/MNXR96072; SEED Reaction: http://identifiers.org/seed.reaction/rxn08163	ASO3t8pp
ASO3tex	Arsenite transport via diffusion (extracellular to periplasm)	aso3_e <-> aso3_p	iYS1720; iEC042_1314; iJO1366; iBWG_1329; iSF_1195; iB21_1397; iECABU_c1320; iEcDH1_1363; iE2348C_1286; ic_1306; iAF1260; iECDH1ME8569_1439; iECB_1328; iECBD_1354; iAPECO1_1312; iEC55989_1330; iECD_1391; iPC815; iECS88_1305; iECO111_1330; iECIAI39_1322; iECO103_1326; iECOK1_1307; iECs_1301; iEcE24377_1341; iEcolC_1368; iECP_1309; iECDH10B_1368; iECED1_1282; iEcHS_1320; iECNA114_1301; iECO26_1355; iECH74115_1262; iECIAI1_1343; iLF82_1304; iEKO11_1354; iETEC_1333; iS_1188; iECSP_1301; iSDY_1059; iSbBS512_1146; iSFV_1184; iECSF_1327; iUMN146_1321; iEcSMS35_1347; iSBO_1134; iECUMN_1333; iECW_1372; iSFxv_1172; iG2583_1286; iNRG857_1313; iSSON_1240; iECSE_1348; iJN1463; iEC1368_DH5a; iEC1349_Crooks; iEC1356_Bl21DE3; iEC1344_C; iEC1372_W3110; iEC1364_W; iZ_1308; iUTI89_1310; iYL1228; iML1515; iAF1260b; iWFL_1372; iUMNK88_1353; STM_v1_0; iY75_1357	BioCyc: http://identifiers.org/biocyc/META:TRANS-RXN0-551; MetaNetX (MNX) Equation: http://identifiers.org/metanetx.reaction/MNXR96073; SEED Reaction: http://identifiers.org/seed.reaction/rxn05507; SEED Reaction: http://identifiers.org/seed.reaction/rxn08164	ASO3tex
ASP1DC	Aspartate 1-decarboxylase	asp__L_c + h_c <-> ala_B_c + co2_c	iMM1415; iY75_1357; iZ_1308; STM_v1_0; iJB785; iYO844; RECON1; iWFL_1372; iCHOv1; iYL1228; iAF987; iJN678; iUMNK88_1353; iUTI89_1310; iJR904; iAF1260b; iLJ478; iML1515; iHN637; iAF692; iECO111_1330; iECDH10B_1368; iECIAI39_1322; iEcolC_1368; iECNA114_1301; iECS88_1305; iECO26_1355; iECH74115_1262; iECP_1309; iEcHS_1320; iECED1_1282; iECIAI1_1343; iECO103_1326; iECs_1301; iECOK1_1307; iEcE24377_1341; iYS1720; iECB_1328; iSF_1195; iECABU_c1320; iJO1366; iEC042_1314; iNJ661; iBWG_1329; iEC55989_1330; iAF1260; iPC815; iB21_1397; iAPECO1_1312; ic_1306; iEcDH1_1363; iIT341; iE2348C_1286; iND750; iSB619; iECDH1ME8569_1439; iECD_1391; iECBD_1354; iSynCJ816; iYS854; iEC1364_W; iEK1008; iEC1372_W3110; iCN718; iEC1349_Crooks; iEC1344_C; iEC1368_DH5a; Recon3D; iEC1356_Bl21DE3; iS_1188; iSBO_1134; iEKO11_1354; iSSON_1240; iECSP_1301; iLF82_1304; iSDY_1059; iNRG857_1313; iG2583_1286; iETEC_1333; iUMN146_1321; iSFxv_1172; iECUMN_1333; iEcSMS35_1347; iECSE_1348; iECSF_1327; iECW_1372; iSbBS512_1146; iSFV_1184	RHEA: http://identifiers.org/rhea/19497; RHEA: http://identifiers.org/rhea/19498; RHEA: http://identifiers.org/rhea/19499; RHEA: http://identifiers.org/rhea/19500; EC Number: http://identifiers.org/ec-code/4.1.1.11; EC Number: http://identifiers.org/ec-code/4.1.1.15; BioCyc: http://identifiers.org/biocyc/META:ASPDECARBOX-RXN; MetaNetX (MNX) Equation: http://identifiers.org/metanetx.reaction/MNXR96077; KEGG Reaction: http://identifiers.org/kegg.reaction/R00489; SEED Reaction: http://identifiers.org/seed.reaction/rxn00346	ASP1DC
ASPCT	Aspartate carbamoyltransferase	asp__L_c + cbp_c <-> cbasp_c + h_c + pi_c	iS_1188; iECUMN_1333; iSFV_1184; iSDY_1059; iEcSMS35_1347; iG2583_1286; iLF82_1304; iECSE_1348; iECSP_1301; iSSON_1240; iEKO11_1354; iETEC_1333; iSbBS512_1146; iNRG857_1313; iSBO_1134; iUMN146_1321; iSFxv_1172; iECSF_1327; iECW_1372; iYS1720; iJB785; iCHOv1; iMM1415; iNF517; iML1515; iY75_1357; iYL1228; iAF987; iLJ478; iWFL_1372; RECON1; iYO844; STM_v1_0; iHN637; iAF692; iLB1027_lipid; iZ_1308; iJR904; iUTI89_1310; iUMNK88_1353; iJN678; iAF1260b; iECOK1_1307; iECs_1301; iECED1_1282; iECDH10B_1368; iECH74115_1262; iEcolC_1368; iECNA114_1301; iECO26_1355; iECIAI39_1322; iECIAI1_1343; iECP_1309; iEcE24377_1341; iECO103_1326; iEcHS_1320; iECO111_1330; iECS88_1305; iAM_Pk459; iSynCJ816; iEC1356_Bl21DE3; iCN718; iEC1349_Crooks; iAM_Pf480; iCN900; iEC1344_C; iEK1008; iCHOv1_DG44; iAM_Pv461; iEC1368_DH5a; Recon3D; iEC1364_W; iAM_Pb448; iJN1463; iEC1372_W3110; iAM_Pc455; iECDH1ME8569_1439; iE2348C_1286; iJO1366; iIT341; iB21_1397; iEC55989_1330; iECBD_1354; iSF_1195; iEC042_1314; iAF1260; iSB619; iECB_1328; iECD_1391; ic_1306; iAPECO1_1312; iEcDH1_1363; iNJ661; iJN746; iBWG_1329; iPC815; iMM904; iECABU_c1320	EC Number: http://identifiers.org/ec-code/2.1.3.2; RHEA: http://identifiers.org/rhea/20013; RHEA: http://identifiers.org/rhea/20014; RHEA: http://identifiers.org/rhea/20015; RHEA: http://identifiers.org/rhea/20016; BioCyc: http://identifiers.org/biocyc/META:ASPCARBTRANS-RXN; MetaNetX (MNX) Equation: http://identifiers.org/metanetx.reaction/MNXR96080; Reactome Reaction: http://identifiers.org/reactome/R-ATH-73573; Reactome Reaction: http://identifiers.org/reactome/R-BTA-73573; Reactome Reaction: http://identifiers.org/reactome/R-CEL-73573; Reactome Reaction: http://identifiers.org/reactome/R-CFA-73573; Reactome Reaction: http://identifiers.org/reactome/R-DDI-73573; Reactome Reaction: http://identifiers.org/reactome/R-DME-73573; Reactome Reaction: http://identifiers.org/reactome/R-DRE-73573; Reactome Reaction: http://identifiers.org/reactome/R-GGA-419451; Reactome Reaction: http://identifiers.org/reactome/R-GGA-73573; Reactome Reaction: http://identifiers.org/reactome/R-HSA-73573; Reactome Reaction: http://identifiers.org/reactome/R-MMU-73573; Reactome Reaction: http://identifiers.org/reactome/R-OSA-73573; Reactome Reaction: http://identifiers.org/reactome/R-PFA-73573; Reactome Reaction: http://identifiers.org/reactome/R-RNO-73573; Reactome Reaction: http://identifiers.org/reactome/R-SCE-73573; Reactome Reaction: http://identifiers.org/reactome/R-SPO-73573; Reactome Reaction: http://identifiers.org/reactome/R-SSC-73573; Reactome Reaction: http://identifiers.org/reactome/R-TGU-73573; Reactome Reaction: http://identifiers.org/reactome/R-XTR-73573; KEGG Reaction: http://identifiers.org/kegg.reaction/R01397; SEED Reaction: http://identifiers.org/seed.reaction/rxn01018	ASPCT; ASPCT_c; ASPCTr
ASPK	Aspartate kinase	asp__L_c + atp_c <-> 4pasp_c + adp_c	iB21_1397; iECB_1328; iBWG_1329; iNJ661; iECABU_c1320; iPC815; iAF1260; iEC042_1314; iMM904; iSF_1195; iAPECO1_1312; iSB619; iECBD_1354; iEcDH1_1363; iECD_1391; iIT341; ic_1306; iE2348C_1286; iEC55989_1330; iJN746; iECDH1ME8569_1439; iJO1366; iND750; iLJ478; iAF987; iAF1260b; iJR904; iUMNK88_1353; iJN678; iYL1228; iYO844; iLB1027_lipid; iZ_1308; iY75_1357; iJB785; iUTI89_1310; iNF517; iHN637; iAF692; iML1515; iWFL_1372; STM_v1_0; iSBO_1134; iLF82_1304; iSSON_1240; iEcSMS35_1347; iSFV_1184; iS_1188; iECSE_1348; iSDY_1059; iECSP_1301; iNRG857_1313; iEKO11_1354; iECUMN_1333; iETEC_1333; iECSF_1327; iSbBS512_1146; iUMN146_1321; iECW_1372; iSFxv_1172; iG2583_1286; iYS1720; iSynCJ816; iCN718; iYS854; iEC1368_DH5a; iEK1008; iEC1344_C; iEC1372_W3110; iEC1356_Bl21DE3; iJN1463; iCN900; iEC1349_Crooks; iEC1364_W; iECO26_1355; iECOK1_1307; iECIAI1_1343; iECNA114_1301; iECs_1301; iECO103_1326; iECDH10B_1368; iECED1_1282; iECP_1309; iECH74115_1262; iEcolC_1368; iEcHS_1320; iECS88_1305; iEcE24377_1341; iECIAI39_1322; iECO111_1330	EC Number: http://identifiers.org/ec-code/2.7.2.4; RHEA: http://identifiers.org/rhea/23776; RHEA: http://identifiers.org/rhea/23777; RHEA: http://identifiers.org/rhea/23778; RHEA: http://identifiers.org/rhea/23779; BioCyc: http://identifiers.org/biocyc/META:ASPARTATEKIN-RXN; MetaNetX (MNX) Equation: http://identifiers.org/metanetx.reaction/MNXR96085; KEGG Reaction: http://identifiers.org/kegg.reaction/R00480; SEED Reaction: http://identifiers.org/seed.reaction/rxn00337	ASPK; ASPK_c; ASPKi
ASPO5	L-aspartate oxidase	asp__L_c + fum_c <-> h_c + iasp_c + succ_c	iUTI89_1310; iJB785; iAF1260b; iUMNK88_1353; iWFL_1372; STM_v1_0; iY75_1357; iML1515; iYL1228; iZ_1308; iECIAI1_1343; iECNA114_1301; iECO111_1330; iEcE24377_1341; iECO26_1355; iECP_1309; iECIAI39_1322; iEcolC_1368; iECED1_1282; iECH74115_1262; iECS88_1305; iECO103_1326; iECs_1301; iEcHS_1320; iECOK1_1307; iECDH10B_1368; iYS1720; iECABU_c1320; iEC042_1314; iEcDH1_1363; iJO1366; iECDH1ME8569_1439; ic_1306; iAF1260; iNJ661; iAPECO1_1312; iBWG_1329; iB21_1397; iEC55989_1330; iPC815; iECBD_1354; iE2348C_1286; iECB_1328; iECD_1391; iCN900; iJN1463; iEC1356_Bl21DE3; iEC1368_DH5a; iEC1372_W3110; iCN718; iEC1364_W; iEC1349_Crooks; iEC1344_C; iEK1008; iETEC_1333; iLF82_1304; iECW_1372; iECSF_1327; iNRG857_1313; iECSE_1348; iUMN146_1321; iSbBS512_1146; iEcSMS35_1347; iG2583_1286; iEKO11_1354; iSDY_1059; iECSP_1301	EC Number: http://identifiers.org/ec-code/1.5.99; RHEA: http://identifiers.org/rhea/30043; RHEA: http://identifiers.org/rhea/30044; RHEA: http://identifiers.org/rhea/30045; RHEA: http://identifiers.org/rhea/30046; BioCyc: http://identifiers.org/biocyc/META:RXN-9772; MetaNetX (MNX) Equation: http://identifiers.org/metanetx.reaction/MNXR96093; SEED Reaction: http://identifiers.org/seed.reaction/rxn08168	ASPO5
ASPO6	L-aspartate oxidase	asp__L_c + o2_c <-> h_c + h2o2_c + iasp_c	iECSF_1327; iECSP_1301; iG2583_1286; iNRG857_1313; iLF82_1304; iECSE_1348; iUMN146_1321; iSbBS512_1146; iETEC_1333; iSDY_1059; iEcSMS35_1347; iECW_1372; iEKO11_1354; iYS1720; iWFL_1372; iUTI89_1310; iML1515; iJB785; iY75_1357; iZ_1308; iYO844; iYL1228; iJN678; iUMNK88_1353; iAF1260b; STM_v1_0; iECS88_1305; iECO103_1326; iECDH10B_1368; iECP_1309; iECs_1301; iECH74115_1262; iECO26_1355; iEcHS_1320; iEcolC_1368; iEcE24377_1341; iECNA114_1301; iECED1_1282; iECIAI1_1343; iECOK1_1307; iECO111_1330; iECIAI39_1322; iEK1008; iEC1349_Crooks; iEC1344_C; iEC1356_Bl21DE3; iEC1368_DH5a; iEC1364_W; iEC1372_W3110; iSynCJ816; iCN718; iJN1463; iECDH1ME8569_1439; iECBD_1354; iECB_1328; iAPECO1_1312; iEcDH1_1363; iJO1366; iE2348C_1286; iAF1260; ic_1306; iJN746; iEC042_1314; iECD_1391; iEC55989_1330; iBWG_1329; iECABU_c1320; iPC815; iB21_1397	EC Number: http://identifiers.org/ec-code/1.4.3.16; RHEA: http://identifiers.org/rhea/25876; RHEA: http://identifiers.org/rhea/25877; RHEA: http://identifiers.org/rhea/25878; RHEA: http://identifiers.org/rhea/25879; BioCyc: http://identifiers.org/biocyc/META:L-ASPARTATE-OXID-RXN; MetaNetX (MNX) Equation: http://identifiers.org/metanetx.reaction/MNXR96094; KEGG Reaction: http://identifiers.org/kegg.reaction/R00481; SEED Reaction: http://identifiers.org/seed.reaction/rxn00338	ASPO6
ASPt2_3pp	L-asparate transport via proton symport (3 H) (periplasm)	asp__L_p + 3.0 h_p <-> asp__L_c + 3.0 h_c	iEC55989_1330; iAF1260; iECD_1391; iEC042_1314; iSF_1195; iB21_1397; iECDH1ME8569_1439; ic_1306; iECBD_1354; iJO1366; iAPECO1_1312; iE2348C_1286; iBWG_1329; iEcDH1_1363; iECB_1328; iPC815; iECABU_c1320; iZ_1308; iML1515; iYL1228; iUTI89_1310; iWFL_1372; iAF1260b; iUMNK88_1353; iY75_1357; STM_v1_0; iEKO11_1354; iETEC_1333; iSBO_1134; iECSP_1301; iSFxv_1172; iECW_1372; iSbBS512_1146; iEcSMS35_1347; iECSF_1327; iG2583_1286; iSDY_1059; iSFV_1184; iECSE_1348; iSSON_1240; iNRG857_1313; iECUMN_1333; iS_1188; iLF82_1304; iUMN146_1321; iYS1720; iEC1356_Bl21DE3; iEC1368_DH5a; iEC1344_C; iEC1349_Crooks; iEC1372_W3110; iEC1364_W; iEcE24377_1341; iECP_1309; iECED1_1282; iECS88_1305; iECs_1301; iECIAI1_1343; iECNA114_1301; iECH74115_1262; iECO26_1355; iECO111_1330; iECO103_1326; iECDH10B_1368; iECIAI39_1322; iECOK1_1307; iEcolC_1368; iEcHS_1320	MetaNetX (MNX) Equation: http://identifiers.org/metanetx.reaction/MNXR96105; SEED Reaction: http://identifiers.org/seed.reaction/rxn10155	ASPt2_3pp
ASPt2pp	L-aspartate transport in via proton symport (periplasm)	asp__L_p + h_p <-> asp__L_c + h_c	iECS88_1305; iECDH10B_1368; iEcE24377_1341; iEcE24377_1341; iECs_1301; iECO111_1330; iECIAI39_1322; iECIAI39_1322; iECNA114_1301; iECNA114_1301; iECO111_1330; iECDH10B_1368; iECs_1301; iECO103_1326; iECED1_1282; iECED1_1282; iECOK1_1307; iECO103_1326; iEcolC_1368; iEcolC_1368; iECS88_1305; iECO26_1355; iECO26_1355; iECP_1309; iECP_1309; iECOK1_1307; iECIAI1_1343; iEcHS_1320; iEcHS_1320; iECH74115_1262; iECH74115_1262; iECIAI1_1343; iETEC_1333; iSFV_1184; iSFV_1184; iSSON_1240; iSSON_1240; iSFxv_1172; iSFxv_1172; iECUMN_1333; iECW_1372; iECW_1372; iECUMN_1333; iSbBS512_1146; iNRG857_1313; iSDY_1059; iNRG857_1313; iS_1188; iEcSMS35_1347; iECSE_1348; iEcSMS35_1347; iG2583_1286; iG2583_1286; iS_1188; iEKO11_1354; iEKO11_1354; iECSE_1348; iUMN146_1321; iUMN146_1321; iLF82_1304; iLF82_1304; iECSF_1327; iSBO_1134; iSBO_1134; iECSP_1301; iECSP_1301; iECSF_1327; iSbBS512_1146; iETEC_1333; iAF1260; iECDH1ME8569_1439; iECABU_c1320; ic_1306; iEcDH1_1363; iJO1366; iBWG_1329; iEcDH1_1363; iECABU_c1320; iECDH1ME8569_1439; iB21_1397; iSF_1195; iB21_1397; iEC55989_1330; iSF_1195; iEC042_1314; iAPECO1_1312; iECD_1391; iBWG_1329; iEC55989_1330; iPC815; iECD_1391; iJO1366; iEC042_1314; iECBD_1354; iE2348C_1286; iECB_1328; iECBD_1354; iECB_1328; iE2348C_1286; ic_1306; iAPECO1_1312; iML1515; iY75_1357; iAF1260b; iYL1228; STM_v1_0; iWFL_1372; iWFL_1372; iUMNK88_1353; iUMNK88_1353; iZ_1308; iZ_1308; iY75_1357; iAF1260b; iUTI89_1310; iUTI89_1310; iEC1344_C; iEC1364_W; iEC1356_Bl21DE3; iEC1349_Crooks; iEC1372_W3110; iJN1463; iEC1344_C; iEC1372_W3110; iEC1368_DH5a; iEC1368_DH5a; iEC1356_Bl21DE3; iEC1349_Crooks; iEC1364_W; iYS1720	MetaNetX (MNX) Equation: http://identifiers.org/metanetx.reaction/MNXR96106; SEED Reaction: http://identifiers.org/seed.reaction/rxn05217; SEED Reaction: http://identifiers.org/seed.reaction/rxn09781; SEED Reaction: http://identifiers.org/seed.reaction/rxn09825; SEED Reaction: http://identifiers.org/seed.reaction/rxn13233	ASPt2pp; ASPt2rpp
ASR	Arsenate reductase	aso4_c + 2.0 gthrd_c <-> aso3_c + gthox_c + h2o_c	iZ_1308; iUTI89_1310; iWFL_1372; iML1515; iY75_1357; iAF1260b; iUMNK88_1353; iEcolC_1368; iECP_1309; iECs_1301; iECS88_1305; iECDH10B_1368; iECOK1_1307; iECNA114_1301; iECO26_1355; iEcHS_1320; iECIAI39_1322; iECO103_1326; iECED1_1282; iECH74115_1262; iECIAI1_1343; iECO111_1330; iEcE24377_1341; iYS1720; iECBD_1354; ic_1306; iSF_1195; iEcDH1_1363; iECABU_c1320; iE2348C_1286; iECD_1391; iB21_1397; iEC55989_1330; iAPECO1_1312; iECDH1ME8569_1439; iPC815; iECB_1328; iAF1260; iBWG_1329; iEC042_1314; iJO1366; iEC1344_C; iEC1372_W3110; iEC1349_Crooks; iJN1463; iEC1364_W; iEC1356_Bl21DE3; iEC1368_DH5a; iEKO11_1354; iECUMN_1333; iSSON_1240; iG2583_1286; iSBO_1134; iS_1188; iNRG857_1313; iETEC_1333; iSFxv_1172; iECW_1372; iECSF_1327; iEcSMS35_1347; iSbBS512_1146; iSDY_1059; iUMN146_1321; iLF82_1304; iECSE_1348; iECSP_1301; iSFV_1184	EC Number: http://identifiers.org/ec-code/1.20.4.1; MetaNetX (MNX) Equation: http://identifiers.org/metanetx.reaction/MNXR96113; SEED Reaction: http://identifiers.org/seed.reaction/rxn08171	ASR
ATPPRT	ATP phosphoribosyltransferase	atp_c + prpp_c <-> ppi_c + prbatp_c	iUTI89_1310; iNF517; iYO844; iY75_1357; iHN637; iJR904; iAF1260b; iZ_1308; iYL1228; iLJ478; iJN678; iWFL_1372; iLB1027_lipid; iML1515; STM_v1_0; iAF987; iJB785; iRC1080; iAF692; iUMNK88_1353; iEcE24377_1341; iEcHS_1320; iECNA114_1301; iECIAI39_1322; iECH74115_1262; iECDH10B_1368; iECO26_1355; iECO103_1326; iECED1_1282; iECIAI1_1343; iECOK1_1307; iECs_1301; iECS88_1305; iEcolC_1368; iECP_1309; iECO111_1330; iYS1720; iEC042_1314; iEC55989_1330; iBWG_1329; iAPECO1_1312; iJN746; iEcDH1_1363; iECB_1328; iECABU_c1320; iECDH1ME8569_1439; iSB619; iAF1260; iECBD_1354; iE2348C_1286; iPC815; iJO1366; iB21_1397; iSF_1195; iECD_1391; ic_1306; iNJ661; iND750; iMM904; iEC1349_Crooks; iCN718; iEC1368_DH5a; iEC1344_C; iSynCJ816; iYS854; iEC1356_Bl21DE3; iJN1463; iEC1372_W3110; iEC1364_W; iEK1008; iCN900; iECUMN_1333; iSSON_1240; iECSF_1327; iUMN146_1321; iECW_1372; iSFxv_1172; iSFV_1184; iECSE_1348; iNRG857_1313; iG2583_1286; iEKO11_1354; iSBO_1134; iSbBS512_1146; iEcSMS35_1347; iECSP_1301; iS_1188; iSDY_1059; iLF82_1304; iETEC_1333	RHEA: http://identifiers.org/rhea/18473; RHEA: http://identifiers.org/rhea/18474; RHEA: http://identifiers.org/rhea/18475; RHEA: http://identifiers.org/rhea/18476; EC Number: http://identifiers.org/ec-code/2.4.2.17; BioCyc: http://identifiers.org/biocyc/META:ATPPHOSPHORIBOSYLTRANS-RXN; MetaNetX (MNX) Equation: http://identifiers.org/metanetx.reaction/MNXR96132; KEGG Reaction: http://identifiers.org/kegg.reaction/R01071; SEED Reaction: http://identifiers.org/seed.reaction/rxn00789	ADPART; ATPPRT; ATPPRTr; PRAS_c
BALAtex	Beta-alanine transport via diffusion (extracellular to periplasm)	ala_B_e <-> ala_B_p	iECNA114_1301; iECO111_1330; iEcolC_1368; iECP_1309; iECO26_1355; iEcE24377_1341; iECH74115_1262; iECOK1_1307; iECS88_1305; iECIAI39_1322; iECIAI1_1343; iEcHS_1320; iECDH10B_1368; iECO103_1326; iECED1_1282; iECs_1301; iSFxv_1172; iSFV_1184; iECSE_1348; iSDY_1059; iSbBS512_1146; iECUMN_1333; iSSON_1240; iNRG857_1313; iEKO11_1354; iETEC_1333; iLF82_1304; iECSF_1327; iG2583_1286; iECSP_1301; iS_1188; iEcSMS35_1347; iECW_1372; iUMN146_1321; iSBO_1134; iAF1260; iSF_1195; iEcDH1_1363; iEC55989_1330; iAPECO1_1312; iECDH1ME8569_1439; iECBD_1354; iJO1366; iECD_1391; iPC815; iBWG_1329; iB21_1397; ic_1306; iEC042_1314; iE2348C_1286; iECABU_c1320; iECB_1328; iAF1260b; iY75_1357; iYL1228; iML1515; iZ_1308; iUMNK88_1353; iUTI89_1310; iWFL_1372; STM_v1_0; iEC1364_W; iEC1344_C; iJN1463; iEC1349_Crooks; iEC1368_DH5a; iEC1372_W3110; iEC1356_Bl21DE3; iYS1720	MetaNetX (MNX) Equation: http://identifiers.org/metanetx.reaction/MNXR95682; Reactome Reaction: http://identifiers.org/reactome/R-HSA-909765; Reactome Reaction: http://identifiers.org/reactome/R-RNO-909763; SEED Reaction: http://identifiers.org/seed.reaction/rxn08175	BALAtex
BETALDHy	Betaine-aldehyde dehydrogenase	betald_c + h2o_c + nadp_c <-> glyb_c + 2.0 h_c + nadph_c	iUMNK88_1353; iY75_1357; iUTI89_1310; iZ_1308; iML1515; iCHOv1; iJR904; iWFL_1372; iAF1260b; iYL1228; iECIAI1_1343; iECDH10B_1368; iEcE24377_1341; iECNA114_1301; iECS88_1305; iECH74115_1262; iEcHS_1320; iECO26_1355; iEcolC_1368; iECs_1301; iECP_1309; iECO111_1330; iECIAI39_1322; iECO103_1326; iECOK1_1307; iEC55989_1330; iECABU_c1320; iSB619; iECD_1391; iEcDH1_1363; iECDH1ME8569_1439; iB21_1397; iECB_1328; iPC815; iEC042_1314; iJO1366; iAPECO1_1312; ic_1306; iE2348C_1286; iAF1260; iECBD_1354; iEC1364_W; iJN1463; iEC1372_W3110; iEC1349_Crooks; Recon3D; iEC1344_C; iEC1356_Bl21DE3; iYS854; iNRG857_1313; iECSF_1327; iEcSMS35_1347; iECSE_1348; iECSP_1301; iECW_1372; iETEC_1333; iEKO11_1354; iG2583_1286; iUMN146_1321; iSFV_1184; iECUMN_1333; iLF82_1304	EC Number: http://identifiers.org/ec-code/1.2.1.8; RHEA: http://identifiers.org/rhea/30067; RHEA: http://identifiers.org/rhea/30068; RHEA: http://identifiers.org/rhea/30069; RHEA: http://identifiers.org/rhea/30070; MetaNetX (MNX) Equation: http://identifiers.org/metanetx.reaction/MNXR96238; KEGG Reaction: http://identifiers.org/kegg.reaction/R02566; SEED Reaction: http://identifiers.org/seed.reaction/rxn01868	BETALDHy; r0553
BMOGDS1	Bis-molybdopterin guanine dinucleotide synthase (single GDP)	bmoco_c + gtp_c + h_c <-> bmoco1gdp_c + ppi_c	iECABU_c1320; iE2348C_1286; iJO1366; iSF_1195; iECD_1391; iEC55989_1330; iEcDH1_1363; ic_1306; iEC042_1314; iB21_1397; iBWG_1329; iECDH1ME8569_1439; iECBD_1354; iAPECO1_1312; iECB_1328; iSSON_1240; iSFxv_1172; iSBO_1134; iS_1188; iEKO11_1354; iNRG857_1313; iSFV_1184; iSDY_1059; iEcSMS35_1347; iUMN146_1321; iG2583_1286; iSbBS512_1146; iLF82_1304; iECSF_1327; iECUMN_1333; iETEC_1333; iECSE_1348; iECW_1372; iECSP_1301; iECNA114_1301; iECs_1301; iECDH10B_1368; iECO103_1326; iECH74115_1262; iECS88_1305; iECED1_1282; iECOK1_1307; iECO26_1355; iECO111_1330; iEcolC_1368; iECP_1309; iEcHS_1320; iECIAI1_1343; iECIAI39_1322; iEcE24377_1341; iEC1372_W3110; iEC1368_DH5a; iEC1344_C; iJN1463; iEC1349_Crooks; iEC1364_W; iEC1356_Bl21DE3; iWFL_1372; iAF987; iZ_1308; iY75_1357; iUTI89_1310; iML1515; iUMNK88_1353	MetaNetX (MNX) Equation: http://identifiers.org/metanetx.reaction/MNXR96315	BMOGDS1
BMOGDS2	Bis-molybdopterin guanine dinucleotide synthase	bmoco1gdp_c + gtp_c + h_c <-> bmocogdp_c + ppi_c	iUTI89_1310; iY75_1357; iWFL_1372; iUMNK88_1353; iAF987; iZ_1308; iML1515; iECSP_1301; iSSON_1240; iETEC_1333; iECSE_1348; iG2583_1286; iECUMN_1333; iSbBS512_1146; iS_1188; iEKO11_1354; iECW_1372; iNRG857_1313; iSFxv_1172; iSDY_1059; iEcSMS35_1347; iSFV_1184; iECSF_1327; iSBO_1134; iUMN146_1321; iLF82_1304; iYS1720; iEcDH1_1363; iECABU_c1320; iEC042_1314; iECDH1ME8569_1439; iECD_1391; ic_1306; iBWG_1329; iB21_1397; iECB_1328; iECBD_1354; iSF_1195; iE2348C_1286; iEC55989_1330; iJO1366; iAPECO1_1312; iEC1368_DH5a; iEC1356_Bl21DE3; iEC1344_C; iEC1364_W; iEC1372_W3110; iJN1463; iEC1349_Crooks; iECED1_1282; iECIAI1_1343; iECH74115_1262; iEcolC_1368; iECO103_1326; iECIAI39_1322; iEcHS_1320; iECS88_1305; iECDH10B_1368; iECOK1_1307; iECO111_1330; iECs_1301; iECP_1309; iEcE24377_1341; iECO26_1355; iECNA114_1301	MetaNetX (MNX) Equation: http://identifiers.org/metanetx.reaction/MNXR96316	BMOGDS2
BPNT	3',5'-bisphosphate nucleotidase	h2o_c + pap_c <-> amp_c + pi_c	iECOK1_1307; iECP_1309; iECDH10B_1368; iECS88_1305; iECIAI1_1343; iECH74115_1262; iECO26_1355; iECO103_1326; iEcHS_1320; iECIAI39_1322; iECs_1301; iEcE24377_1341; iECNA114_1301; iEcolC_1368; iECED1_1282; iECO111_1330; iYS1720; STM_v1_0; iAF987; iAF1260b; iMM1415; iY75_1357; iAT_PLT_636; iJR904; iJB785; iUTI89_1310; iUMNK88_1353; iML1515; iZ_1308; iJN678; RECON1; iWFL_1372; iYL1228; iRC1080; iCHOv1; iEcSMS35_1347; iSFV_1184; iSbBS512_1146; iECSF_1327; iECSP_1301; iSSON_1240; iECW_1372; iSFxv_1172; iS_1188; iECSE_1348; iG2583_1286; iETEC_1333; iLF82_1304; iEKO11_1354; iSDY_1059; iNRG857_1313; iUMN146_1321; iSBO_1134; iECUMN_1333; iLB1027_lipid; iCN900; iEC1364_W; iCN718; Recon3D; iEK1008; iEC1349_Crooks; iEC1368_DH5a; iEC1372_W3110; iEC1344_C; iJN1463; iCHOv1_DG44; iEC1356_Bl21DE3; iSynCJ816; iECB_1328; iECBD_1354; iEC042_1314; iECDH1ME8569_1439; iBWG_1329; ic_1306; iB21_1397; iMM904; iECABU_c1320; iND750; iECD_1391; iSF_1195; iSB619; iAPECO1_1312; iIT341; iE2348C_1286; iNJ661; iEcDH1_1363; iEC55989_1330; iAF1260; iJO1366	RHEA: http://identifiers.org/rhea/10040; RHEA: http://identifiers.org/rhea/10041; RHEA: http://identifiers.org/rhea/10042; RHEA: http://identifiers.org/rhea/10043; EC Number: http://identifiers.org/ec-code/3.1.3.7; EC Number: http://identifiers.org/ec-code/3.1.3.97; BioCyc: http://identifiers.org/biocyc/META:325-BISPHOSPHATE-NUCLEOTIDASE-RXN; MetaNetX (MNX) Equation: http://identifiers.org/metanetx.reaction/MNXR96321; Reactome Reaction: http://identifiers.org/reactome/R-BTA-176606; Reactome Reaction: http://identifiers.org/reactome/R-CEL-176606; Reactome Reaction: http://identifiers.org/reactome/R-CFA-176606; Reactome Reaction: http://identifiers.org/reactome/R-DDI-176606; Reactome Reaction: http://identifiers.org/reactome/R-DME-176606; Reactome Reaction: http://identifiers.org/reactome/R-DRE-176606; Reactome Reaction: http://identifiers.org/reactome/R-GGA-176606; Reactome Reaction: http://identifiers.org/reactome/R-HSA-176606; Reactome Reaction: http://identifiers.org/reactome/R-MMU-176606; Reactome Reaction: http://identifiers.org/reactome/R-RNO-176606; Reactome Reaction: http://identifiers.org/reactome/R-SSC-176606; Reactome Reaction: http://identifiers.org/reactome/R-TGU-176606; Reactome Reaction: http://identifiers.org/reactome/R-XTR-176606; KEGG Reaction: http://identifiers.org/kegg.reaction/R00188; SEED Reaction: http://identifiers.org/seed.reaction/rxn00137; SEED Reaction: http://identifiers.org/seed.reaction/rxn11357	BPNT; BPNT_c
BSORx	Biotin sulfoxide reductase	btnso_c + h_c + nadh_c <-> btn_c + h2o_c + nad_c	iECBD_1354; ic_1306; iECD_1391; iAF1260; iECDH1ME8569_1439; iECB_1328; iEcDH1_1363; iBWG_1329; iPC815; iJO1366; iSF_1195; iEC042_1314; iECABU_c1320; iEC55989_1330; iAPECO1_1312; iB21_1397; iY75_1357; iUTI89_1310; iYL1228; STM_v1_0; iML1515; iUMN146_1321; iWFL_1372; iJR904; iAF1260b; iUMNK88_1353; iZ_1308; iECED1_1282; iECIAI1_1343; iECP_1309; iECDH10B_1368; iEcE24377_1341; iECO26_1355; iEcHS_1320; iECH74115_1262; iEcolC_1368; iECIAI39_1322; iECO103_1326; iECS88_1305; iECO111_1330; iECNA114_1301; iECOK1_1307; iYS1720; iEC1372_W3110; iEC1356_Bl21DE3; iEC1344_C; iEC1368_DH5a; iEC1364_W; iEC1349_Crooks; iEcSMS35_1347; iS_1188; iG2583_1286; iETEC_1333; iSFV_1184; iSDY_1059; iECSE_1348; iSFxv_1172; iECUMN_1333; iECs_1301; iSBO_1134; iECSP_1301; iSbBS512_1146; iECW_1372; iNRG857_1313; iLF82_1304; iEKO11_1354; iSSON_1240; iECSF_1327	RHEA: http://identifiers.org/rhea/30531; RHEA: http://identifiers.org/rhea/30532; RHEA: http://identifiers.org/rhea/30533; RHEA: http://identifiers.org/rhea/30534; MetaNetX (MNX) Equation: http://identifiers.org/metanetx.reaction/MNXR96325; SEED Reaction: http://identifiers.org/seed.reaction/rxn08178	BSORx
BSORy	Biotin sulfoxide reductase	btnso_c + h_c + nadph_c <-> btn_c + h2o_c + nadp_c	iSDY_1059; iECUMN_1333; iECSP_1301; iSSON_1240; iSFxv_1172; iECW_1372; iS_1188; iG2583_1286; iEKO11_1354; iSFV_1184; iECSE_1348; iECs_1301; iSBO_1134; iSbBS512_1146; iECSF_1327; iEcSMS35_1347; iNRG857_1313; iLF82_1304; iETEC_1333; iECS88_1305; iECO103_1326; iEcolC_1368; iECO26_1355; iEcHS_1320; iECDH10B_1368; iECNA114_1301; iECIAI1_1343; iEcE24377_1341; iECO111_1330; iECP_1309; iECH74115_1262; iECOK1_1307; iECIAI39_1322; iECED1_1282; iEcDH1_1363; iECB_1328; iJO1366; iSF_1195; iECBD_1354; iAPECO1_1312; iBWG_1329; iEC55989_1330; iEC042_1314; iB21_1397; ic_1306; iECABU_c1320; iPC815; iECDH1ME8569_1439; iAF1260; iECD_1391; iY75_1357; iZ_1308; iUMN146_1321; iYL1228; iWFL_1372; STM_v1_0; iAF1260b; iUMNK88_1353; iML1515; iUTI89_1310; iJR904; iEC1364_W; iEC1368_DH5a; iEC1356_Bl21DE3; iEC1344_C; iEC1372_W3110; iEC1349_Crooks; iYS1720	EC Number: http://identifiers.org/ec-code/1.-.-.-; RHEA: http://identifiers.org/rhea/30535; RHEA: http://identifiers.org/rhea/30536; RHEA: http://identifiers.org/rhea/30537; RHEA: http://identifiers.org/rhea/30538; MetaNetX (MNX) Equation: http://identifiers.org/metanetx.reaction/MNXR96326; KEGG Reaction: http://identifiers.org/kegg.reaction/R10127; SEED Reaction: http://identifiers.org/seed.reaction/rxn08179	BSORy
BTNt2ipp	Biotin transport via proton symport (periplasm)	btn_p + h_p <-> btn_c + h_c	iSF_1195; iB21_1397; iBWG_1329; iEcDH1_1363; iECDH1ME8569_1439; iJO1366; iECD_1391; iECABU_c1320; ic_1306; iE2348C_1286; iECBD_1354; iEC042_1314; iAPECO1_1312; iEC55989_1330; iECB_1328; iECSF_1327; iLF82_1304; iSFxv_1172; iECSP_1301; iECSE_1348; iECUMN_1333; iEcSMS35_1347; iG2583_1286; iETEC_1333; iS_1188; iNRG857_1313; iSFV_1184; iSBO_1134; iSDY_1059; iECW_1372; iSbBS512_1146; iUMN146_1321; iSSON_1240; iEKO11_1354; iECIAI39_1322; iECP_1309; iECO103_1326; iEcHS_1320; iECOK1_1307; iECDH10B_1368; iECNA114_1301; iEcolC_1368; iECO111_1330; iECO26_1355; iECIAI1_1343; iECH74115_1262; iECED1_1282; iECs_1301; iEcE24377_1341; iECS88_1305; iEC1349_Crooks; iEC1364_W; iEC1368_DH5a; iEC1356_Bl21DE3; iEC1372_W3110; iJN1463; iEC1344_C; iWFL_1372; iUMNK88_1353; iUTI89_1310; iY75_1357; iML1515; iZ_1308	MetaNetX (MNX) Equation: http://identifiers.org/metanetx.reaction/MNXR96334; SEED Reaction: http://identifiers.org/seed.reaction/rxn09693	BTNt2ipp
BTNtex	Biotin transport via diffusion (extracellular to periplasm)	btn_e <-> btn_p	iML1515; iZ_1308; iWFL_1372; iUTI89_1310; iY75_1357; iUMNK88_1353; iEKO11_1354; iECSF_1327; iS_1188; iNRG857_1313; iECUMN_1333; iSbBS512_1146; iEcSMS35_1347; iUMN146_1321; iECSP_1301; iSBO_1134; iSDY_1059; iLF82_1304; iETEC_1333; iG2583_1286; iECSE_1348; iSFV_1184; iSSON_1240; iECW_1372; iSFxv_1172; iECABU_c1320; iBWG_1329; iAPECO1_1312; iB21_1397; iECB_1328; iEC042_1314; iECD_1391; iEcDH1_1363; iE2348C_1286; iECDH1ME8569_1439; iECBD_1354; iEC55989_1330; ic_1306; iSF_1195; iJO1366; iEC1364_W; iEC1372_W3110; iEC1344_C; iJN1463; iEC1356_Bl21DE3; iEC1349_Crooks; iEC1368_DH5a; iECOK1_1307; iECs_1301; iECP_1309; iECIAI1_1343; iECO111_1330; iECED1_1282; iEcHS_1320; iECIAI39_1322; iECNA114_1301; iECO26_1355; iECO103_1326; iECS88_1305; iEcE24377_1341; iEcolC_1368; iECDH10B_1368; iECH74115_1262	RHEA: http://identifiers.org/rhea/28458; RHEA: http://identifiers.org/rhea/28459; RHEA: http://identifiers.org/rhea/28460; RHEA: http://identifiers.org/rhea/28461; BioCyc: http://identifiers.org/biocyc/META:TRANS-RXN0-240; MetaNetX (MNX) Equation: http://identifiers.org/metanetx.reaction/MNXR96333	BTNtex
BTS5	Biotin synthase	2fe2s_c + amet_c + dtbt_c <-> 2fe1s_c + btn_c + dad_5_c + h_c + met__L_c	iECO111_1330; iECIAI1_1343; iECDH10B_1368; iEcHS_1320; iECs_1301; iECNA114_1301; iEcE24377_1341; iECO26_1355; iEcolC_1368; iECH74115_1262; iECED1_1282; iECOK1_1307; iECS88_1305; iECO103_1326; iECP_1309; iECIAI39_1322; iUMN146_1321; iSSON_1240; iS_1188; iEcSMS35_1347; iECSP_1301; iECUMN_1333; iNRG857_1313; iSDY_1059; iSBO_1134; iECSF_1327; iSFV_1184; iLF82_1304; iG2583_1286; iETEC_1333; iSbBS512_1146; iECW_1372; iSFxv_1172; iECSE_1348; iEKO11_1354; iUTI89_1310; iY75_1357; iUMNK88_1353; iML1515; iWFL_1372; iZ_1308; iAF987; iJN1463; iYS854; iEC1364_W; iEC1372_W3110; iEC1349_Crooks; iEC1344_C; iEC1356_Bl21DE3; iEC1368_DH5a; iEcDH1_1363; iB21_1397; iEC042_1314; iECB_1328; iE2348C_1286; iECD_1391; iECDH1ME8569_1439; ic_1306; iECBD_1354; iAPECO1_1312; iECABU_c1320; iBWG_1329; iJO1366; iEC55989_1330; iSF_1195	MetaNetX (MNX) Equation: http://identifiers.org/metanetx.reaction/MNXR96344	BTS5
BUTSO3tex	Butanesulfonate transport via diffusion (extracellular to periplasm)	butso3_e <-> butso3_p	iECP_1309; iECO111_1330; iECO103_1326; iEcE24377_1341; iECs_1301; iECO26_1355; iECOK1_1307; iECED1_1282; iEcolC_1368; iECS88_1305; iECIAI39_1322; iECH74115_1262; iECDH10B_1368; iECIAI1_1343; iECNA114_1301; iEcHS_1320; iETEC_1333; iSBO_1134; iSDY_1059; iNRG857_1313; iEKO11_1354; iECW_1372; iECSP_1301; iSFxv_1172; iSFV_1184; iSbBS512_1146; iEcSMS35_1347; iECSF_1327; iG2583_1286; iECUMN_1333; iSSON_1240; iECSE_1348; iLF82_1304; iS_1188; iUMN146_1321; iYS1720; iAF1260b; iUMNK88_1353; iML1515; iY75_1357; iAF987; STM_v1_0; iWFL_1372; iYL1228; iUTI89_1310; iZ_1308; iEC1368_DH5a; iEC1372_W3110; iEC1364_W; iJN1463; iEC1356_Bl21DE3; iEC1349_Crooks; iEC1344_C; iECD_1391; iPC815; iSF_1195; iAF1260; iEC042_1314; ic_1306; iB21_1397; iAPECO1_1312; iEcDH1_1363; iBWG_1329; iECB_1328; iECABU_c1320; iECDH1ME8569_1439; iECBD_1354; iE2348C_1286; iEC55989_1330; iJO1366	MetaNetX (MNX) Equation: http://identifiers.org/metanetx.reaction/MNXR96351; SEED Reaction: http://identifiers.org/seed.reaction/rxn08182	BUTSO3tex
BWCOGDS2	Tungsten bispterin guanine dinucleotide synthase	bwco1gdp_c + gtp_c + h_c <-> bwcogdp_c + ppi_c	iBWG_1329; iAPECO1_1312; iECD_1391; iSF_1195; iECABU_c1320; iJO1366; iECBD_1354; iECDH1ME8569_1439; iEC55989_1330; ic_1306; iB21_1397; iEcDH1_1363; iECB_1328; iE2348C_1286; iEC042_1314; iML1515; iUMNK88_1353; iY75_1357; iUTI89_1310; iAF987; iWFL_1372; iZ_1308; iEKO11_1354; iSSON_1240; iECSP_1301; iSFV_1184; iLF82_1304; iSDY_1059; iNRG857_1313; iEcSMS35_1347; iECSF_1327; iETEC_1333; iECSE_1348; iSFxv_1172; iSbBS512_1146; iS_1188; iECW_1372; iG2583_1286; iECUMN_1333; iUMN146_1321; iSBO_1134; iYS1720; iEC1368_DH5a; iEC1344_C; iEC1356_Bl21DE3; iEC1349_Crooks; iEC1364_W; iEC1372_W3110; iJN1463; iEcolC_1368; iECS88_1305; iEcHS_1320; iECH74115_1262; iECO111_1330; iECP_1309; iECO26_1355; iECDH10B_1368; iECNA114_1301; iECs_1301; iECO103_1326; iECIAI1_1343; iECOK1_1307; iECED1_1282; iEcE24377_1341; iECIAI39_1322	MetaNetX (MNX) Equation: http://identifiers.org/metanetx.reaction/MNXR96357	BWCOGDS2
CADVtpp	Lysine/Cadaverine antiporter (periplasm)	15dap_c + h_p + lys__L_p <-> h_c + lys__L_c + 15dap_p	iG2583_1286; iLF82_1304; iECSP_1301; iUMN146_1321; iECW_1372; iSFxv_1172; iS_1188; iNRG857_1313; iETEC_1333; iEKO11_1354; iSFV_1184; iECSE_1348; iEcSMS35_1347; iECSF_1327; iECUMN_1333; iYS1720; iUMNK88_1353; iUTI89_1310; STM_v1_0; iYL1228; iY75_1357; iAF1260b; iZ_1308; iWFL_1372; iML1515; iEcolC_1368; iECIAI39_1322; iECDH10B_1368; iECs_1301; iEcE24377_1341; iECNA114_1301; iECS88_1305; iECO103_1326; iECOK1_1307; iECH74115_1262; iEcHS_1320; iECO26_1355; iECIAI1_1343; iECED1_1282; iECP_1309; iEC1368_DH5a; iEC1364_W; iEC1372_W3110; iEC1356_Bl21DE3; iEC1344_C; iEC1349_Crooks; iAPECO1_1312; iECABU_c1320; iECD_1391; iEC042_1314; ic_1306; iBWG_1329; iEcDH1_1363; iJO1366; iECBD_1354; iSF_1195; iECB_1328; iAF1260; iB21_1397; iEC55989_1330; iECDH1ME8569_1439; iE2348C_1286	MetaNetX (MNX) Equation: http://identifiers.org/metanetx.reaction/MNXR96445; SEED Reaction: http://identifiers.org/seed.reaction/rxn08187; SEED Reaction: http://identifiers.org/seed.reaction/rxn10148	CADVtpp
CAT	Catalase	2.0 h2o2_c <-> 2.0 h2o_c + o2_c	iPC815; iECBD_1354; iECD_1391; iEcDH1_1363; iND750; iJO1366; iECABU_c1320; iECDH1ME8569_1439; iEC042_1314; iB21_1397; iE2348C_1286; iMM904; ic_1306; iJN746; iEC55989_1330; iAF1260; iIT341; iSF_1195; iECB_1328; iAPECO1_1312; iNJ661; iSB619; iBWG_1329; iYO844; iJB785; STM_v1_0; iAF1260b; iML1515; iAF692; iY75_1357; iJR904; iWFL_1372; iJN678; iAB_RBC_283; iYL1228; iZ_1308; iUMNK88_1353; iUTI89_1310; iCHOv1; iSFxv_1172; iG2583_1286; iLF82_1304; iSFV_1184; iS_1188; iECSE_1348; iECSP_1301; iSSON_1240; iEKO11_1354; iECSF_1327; iUMN146_1321; iSbBS512_1146; iEcSMS35_1347; iETEC_1333; iNRG857_1313; iSBO_1134; iECUMN_1333; iECW_1372; iYS1720; iEC1372_W3110; iEC1368_DH5a; iEC1356_Bl21DE3; iEK1008; iEC1349_Crooks; iEC1344_C; iJN1463; iSynCJ816; iEC1364_W; iYS854; iEcE24377_1341; iECOK1_1307; iECS88_1305; iECH74115_1262; iEcHS_1320; iECO111_1330; iECP_1309; iECIAI39_1322; iECDH10B_1368; iECNA114_1301; iECED1_1282; iECs_1301; iECO26_1355; iECO103_1326; iECIAI1_1343; iEcolC_1368	EC Number: http://identifiers.org/ec-code/1.11.1.21; EC Number: http://identifiers.org/ec-code/1.11.1.6; RHEA: http://identifiers.org/rhea/20309; RHEA: http://identifiers.org/rhea/20310; RHEA: http://identifiers.org/rhea/20311; RHEA: http://identifiers.org/rhea/20312; BioCyc: http://identifiers.org/biocyc/META:CATAL-RXN; MetaNetX (MNX) Equation: http://identifiers.org/metanetx.reaction/MNXR96455; Reactome Reaction: http://identifiers.org/reactome/R-ATH-76031; Reactome Reaction: http://identifiers.org/reactome/R-BTA-76031; Reactome Reaction: http://identifiers.org/reactome/R-CEL-76031; Reactome Reaction: http://identifiers.org/reactome/R-CFA-76031; Reactome Reaction: http://identifiers.org/reactome/R-DDI-76031; Reactome Reaction: http://identifiers.org/reactome/R-DME-76031; Reactome Reaction: http://identifiers.org/reactome/R-DRE-76031; Reactome Reaction: http://identifiers.org/reactome/R-GGA-76031; Reactome Reaction: http://identifiers.org/reactome/R-HSA-1222704; Reactome Reaction: http://identifiers.org/reactome/R-HSA-76031; Reactome Reaction: http://identifiers.org/reactome/R-MMU-76031; Reactome Reaction: http://identifiers.org/reactome/R-OSA-76031; Reactome Reaction: http://identifiers.org/reactome/R-RNO-76031; Reactome Reaction: http://identifiers.org/reactome/R-SCE-76031; Reactome Reaction: http://identifiers.org/reactome/R-SPO-76031; Reactome Reaction: http://identifiers.org/reactome/R-SSC-76031; Reactome Reaction: http://identifiers.org/reactome/R-TGU-76031; Reactome Reaction: http://identifiers.org/reactome/R-XTR-76031; KEGG Reaction: http://identifiers.org/kegg.reaction/R00009; SEED Reaction: http://identifiers.org/seed.reaction/rxn00006	CAT
CAt6pp	Calcium / sodium antiporter (1:1)	ca2_c + na1_p <-> na1_c + ca2_p	iECIAI39_1322; iECDH10B_1368; iECS88_1305; iECs_1301; iECIAI1_1343; iECO26_1355; iECO111_1330; iECH74115_1262; iEcE24377_1341; iECO103_1326; iECNA114_1301; iECP_1309; iEcHS_1320; iECED1_1282; iECOK1_1307; iEcolC_1368; iSSON_1240; iSBO_1134; iSDY_1059; iECSP_1301; iECUMN_1333; iUMN146_1321; iSFV_1184; iEKO11_1354; iSbBS512_1146; iECW_1372; iSFxv_1172; iS_1188; iECSE_1348; iLF82_1304; iG2583_1286; iECSF_1327; iEcSMS35_1347; iNRG857_1313; iETEC_1333; iSF_1195; iECB_1328; iPC815; iEC55989_1330; iECABU_c1320; iAF1260; iECBD_1354; iJO1366; iECDH1ME8569_1439; iEcDH1_1363; iBWG_1329; iECD_1391; iB21_1397; iAPECO1_1312; ic_1306; iE2348C_1286; iEC042_1314; iUTI89_1310; iYL1228; iAF1260b; STM_v1_0; iUMNK88_1353; iZ_1308; iY75_1357; iML1515; iWFL_1372; iEC1364_W; iJN1463; iEC1344_C; iEC1368_DH5a; iEC1349_Crooks; iEC1356_Bl21DE3; iEC1372_W3110; iYS1720	RHEA: http://identifiers.org/rhea/29255; RHEA: http://identifiers.org/rhea/29256; RHEA: http://identifiers.org/rhea/29257; RHEA: http://identifiers.org/rhea/29258; MetaNetX (MNX) Equation: http://identifiers.org/metanetx.reaction/MNXR96460; SEED Reaction: http://identifiers.org/seed.reaction/rxn08188; SEED Reaction: http://identifiers.org/seed.reaction/rxn10448	CAt6pp
CBIAT	Cobinamide adenyltransferase	atp_c + cbi_c + h_c <-> adocbi_c + pppi_c	iYS1720; iSF_1195; iECBD_1354; iB21_1397; iECD_1391; iECB_1328; iEC042_1314; iPC815; iAPECO1_1312; iE2348C_1286; iECDH1ME8569_1439; ic_1306; iNJ661; iJO1366; iAF1260; iEcDH1_1363; iEC55989_1330; iBWG_1329; iECABU_c1320; iECNA114_1301; iECIAI39_1322; iECH74115_1262; iEcolC_1368; iEcHS_1320; iECP_1309; iECED1_1282; iECs_1301; iECO26_1355; iECOK1_1307; iEcE24377_1341; iECIAI1_1343; iECO103_1326; iECDH10B_1368; iECO111_1330; iECS88_1305; iSFV_1184; iEKO11_1354; iETEC_1333; iECSE_1348; iSDY_1059; iSSON_1240; iSBO_1134; iNRG857_1313; iG2583_1286; iEcSMS35_1347; iECSF_1327; iS_1188; iSFxv_1172; iECW_1372; iUMN146_1321; iECUMN_1333; iECSP_1301; iLF82_1304; iEC1344_C; iEC1349_Crooks; iEC1368_DH5a; iEK1008; iCN718; iEC1356_Bl21DE3; iEC1364_W; iJN1463; iEC1372_W3110; iWFL_1372; iML1515; iHN637; iAF1260b; STM_v1_0; iY75_1357; iUTI89_1310; iYL1228; iZ_1308; iAF987; iUMNK88_1353; iAF692	EC Number: http://identifiers.org/ec-code/2.5.1.17; BioCyc: http://identifiers.org/biocyc/META:BTUR2-RXN; MetaNetX (MNX) Equation: http://identifiers.org/metanetx.reaction/MNXR96465	CBIAT
CBL1tonex	Cob(1)alamin transport via ton system (extermal)	cbl1_e + h_p <-> h_c + cbl1_p	iECP_1309; iECs_1301; iEcolC_1368; iECED1_1282; iECO103_1326; iECNA114_1301; iECIAI39_1322; iECO111_1330; iECS88_1305; iECIAI1_1343; iECDH10B_1368; iEcE24377_1341; iECO26_1355; iEcHS_1320; iECH74115_1262; iEKO11_1354; iECSF_1327; iUMN146_1321; iEcSMS35_1347; iECW_1372; iECSP_1301; iSFxv_1172; iSSON_1240; iECUMN_1333; iSDY_1059; iETEC_1333; iLF82_1304; iG2583_1286; iSFV_1184; iNRG857_1313; iECSE_1348; iS_1188; iECD_1391; ic_1306; iAF1260; iJO1366; iECBD_1354; iEcDH1_1363; iECABU_c1320; iBWG_1329; iB21_1397; iSF_1195; iECB_1328; iPC815; iECDH1ME8569_1439; iEC55989_1330; iEC042_1314; iAPECO1_1312; iE2348C_1286; iUTI89_1310; iYL1228; STM_v1_0; iML1515; iWFL_1372; iY75_1357; iUMNK88_1353; iAF1260b; iZ_1308; iEC1368_DH5a; iEC1349_Crooks; iJN1463; iEC1344_C; iEC1364_W; iEC1372_W3110; iEC1356_Bl21DE3; iYS1720	MetaNetX (MNX) Equation: http://identifiers.org/metanetx.reaction/MNXR96472	CBL1tonex
CBLAT	Cob(I)alamin adenosyltransferase	atp_c + cbl1_c + h_c <-> adocbl_c + pppi_c	iYS1720; iECBD_1354; iJO1366; iSF_1195; iEcDH1_1363; iB21_1397; iNJ661; iEC042_1314; iECDH1ME8569_1439; iAPECO1_1312; ic_1306; iAF1260; iECD_1391; iECB_1328; iBWG_1329; iE2348C_1286; iECABU_c1320; iPC815; iEC55989_1330; iECOK1_1307; iECS88_1305; iECIAI39_1322; iECIAI1_1343; iECO26_1355; iECP_1309; iECNA114_1301; iECED1_1282; iEcHS_1320; iECH74115_1262; iECs_1301; iECDH10B_1368; iECO111_1330; iEcE24377_1341; iECO103_1326; iEcolC_1368; iECUMN_1333; iSFV_1184; iG2583_1286; iECSF_1327; iUMN146_1321; iSDY_1059; iSFxv_1172; iECSE_1348; iSSON_1240; iETEC_1333; iS_1188; iLF82_1304; iEcSMS35_1347; iECSP_1301; iSBO_1134; iECW_1372; iEKO11_1354; iNRG857_1313; iEC1344_C; iEC1372_W3110; iEK1008; iJN1463; iCN718; iEC1356_Bl21DE3; iEC1349_Crooks; iEC1364_W; iEC1368_DH5a; iYL1228; iY75_1357; iUTI89_1310; iUMNK88_1353; iAF1260b; iML1515; iHN637; iWFL_1372; iZ_1308; iAF987; STM_v1_0	EC Number: http://identifiers.org/ec-code/2.5.1.17; BioCyc: http://identifiers.org/biocyc/META:COBALADENOSYLTRANS-RXN; MetaNetX (MNX) Equation: http://identifiers.org/metanetx.reaction/MNXR96476; KEGG Reaction: http://identifiers.org/kegg.reaction/R01492	CBLAT
CBMD	Carbamate deaminase	cbm_c + 2.0 h_c <-> co2_c + nh4_c	iUMNK88_1353; iJB785; iY75_1357; iML1515; iUTI89_1310; iWFL_1372; iZ_1308; iECO103_1326; iECNA114_1301; iECH74115_1262; iECIAI39_1322; iECO111_1330; iECs_1301; iEcolC_1368; iECS88_1305; iECP_1309; iEcHS_1320; iECED1_1282; iECO26_1355; iECIAI1_1343; iECOK1_1307; iEcE24377_1341; iECDH10B_1368; iJO1366; iB21_1397; iEC042_1314; iECB_1328; ic_1306; iE2348C_1286; iECDH1ME8569_1439; iEC55989_1330; iECABU_c1320; iAPECO1_1312; iSF_1195; iEcDH1_1363; iBWG_1329; iECBD_1354; iECD_1391; iEC1372_W3110; iEC1356_Bl21DE3; iEC1349_Crooks; iEC1368_DH5a; iEC1364_W; iEC1344_C; iECUMN_1333; iSSON_1240; iSBO_1134; iECSE_1348; iLF82_1304; iECSF_1327; iNRG857_1313; iSFxv_1172; iS_1188; iSbBS512_1146; iETEC_1333; iEcSMS35_1347; iUMN146_1321; iECW_1372; iG2583_1286; iECSP_1301; iEKO11_1354; iSDY_1059; iSFV_1184	RHEA: http://identifiers.org/rhea/15649; RHEA: http://identifiers.org/rhea/15650; RHEA: http://identifiers.org/rhea/15651; RHEA: http://identifiers.org/rhea/15652; EC Number: http://identifiers.org/ec-code/3.5.1.110; EC Number: http://identifiers.org/ec-code/4.2.1.104; BioCyc: http://identifiers.org/biocyc/META:RXN0-5222; MetaNetX (MNX) Equation: http://identifiers.org/metanetx.reaction/MNXR96481; KEGG Reaction: http://identifiers.org/kegg.reaction/R07316; SEED Reaction: http://identifiers.org/seed.reaction/rxn05064	CBMD
CD2tex	Cadmium (Cd+2) transport via diffusion (extracellular to periplasm)	cd2_e <-> cd2_p	iYS1720; iEcE24377_1341; iEcolC_1368; iECDH10B_1368; iECO103_1326; iECO26_1355; iECH74115_1262; iECOK1_1307; iECs_1301; iECP_1309; iECIAI1_1343; iECED1_1282; iEcHS_1320; iECO111_1330; iECS88_1305; iECIAI39_1322; iECNA114_1301; iB21_1397; iPC815; iECBD_1354; iSF_1195; iEcDH1_1363; iECB_1328; iEC55989_1330; iAF1260; ic_1306; iECABU_c1320; iECD_1391; iBWG_1329; iECDH1ME8569_1439; iAPECO1_1312; iEC042_1314; iE2348C_1286; iJO1366; iWFL_1372; STM_v1_0; iYL1228; iY75_1357; iUMNK88_1353; iZ_1308; iML1515; iAF1260b; iAF987; iUTI89_1310; iEC1349_Crooks; iEC1372_W3110; iEC1344_C; iEC1364_W; iEC1368_DH5a; iJN1463; iEC1356_Bl21DE3; iNRG857_1313; iUMN146_1321; iSbBS512_1146; iG2583_1286; iECW_1372; iLF82_1304; iETEC_1333; iEcSMS35_1347; iECUMN_1333; iECSP_1301; iSDY_1059; iSSON_1240; iSFxv_1172; iSBO_1134; iS_1188; iEKO11_1354; iECSF_1327; iECSE_1348; iSFV_1184	RHEA: http://identifiers.org/rhea/28707; RHEA: http://identifiers.org/rhea/28708; RHEA: http://identifiers.org/rhea/28709; RHEA: http://identifiers.org/rhea/28710; BioCyc: http://identifiers.org/biocyc/META:RXN0-10; MetaNetX (MNX) Equation: http://identifiers.org/metanetx.reaction/MNXR96499; SEED Reaction: http://identifiers.org/seed.reaction/rxn08197; SEED Reaction: http://identifiers.org/seed.reaction/rxn08198	CD2tex
CD2tpp	Cadmium (+2) transport in via permease (no H+)	cd2_p <-> cd2_c	iSBO_1134; iECSP_1301; iEKO11_1354; iECSE_1348; iECSF_1327; iSFxv_1172; iETEC_1333; iSFV_1184; iS_1188; iSDY_1059; iECW_1372; iECUMN_1333; iLF82_1304; iEcSMS35_1347; iSbBS512_1146; iNRG857_1313; iG2583_1286; iUMN146_1321; iSSON_1240; iECDH1ME8569_1439; iAPECO1_1312; iEcDH1_1363; iBWG_1329; iECD_1391; iB21_1397; iAF1260; iECABU_c1320; iJO1366; iECB_1328; iECBD_1354; iEC55989_1330; iE2348C_1286; iEC042_1314; ic_1306; iSF_1195; iYS1720; iECED1_1282; iEcolC_1368; iECS88_1305; iECIAI1_1343; iECP_1309; iECIAI39_1322; iECOK1_1307; iECs_1301; iECO26_1355; iEcE24377_1341; iECDH10B_1368; iECH74115_1262; iECO103_1326; iEcHS_1320; iECNA114_1301; iECO111_1330; iEC1349_Crooks; iEC1344_C; iJN1463; iEC1368_DH5a; iEC1372_W3110; iEC1356_Bl21DE3; iEC1364_W; iML1515; iY75_1357; STM_v1_0; iYL1228; iUTI89_1310; iWFL_1372; iUMNK88_1353; iZ_1308; iAF1260b	RHEA: http://identifiers.org/rhea/28707; RHEA: http://identifiers.org/rhea/28708; RHEA: http://identifiers.org/rhea/28709; RHEA: http://identifiers.org/rhea/28710; BioCyc: http://identifiers.org/biocyc/META:RXN0-10; MetaNetX (MNX) Equation: http://identifiers.org/metanetx.reaction/MNXR96499; SEED Reaction: http://identifiers.org/seed.reaction/rxn08197; SEED Reaction: http://identifiers.org/seed.reaction/rxn08198	CD2tpp
CDAPPA120	CDP-Diacylglycerol pyrophostatase (n-C12:0)	cdpdddecg_c + h2o_c <-> cmp_c + 2.0 h_c + pa120_c	iUMNK88_1353; iML1515; iWFL_1372; iYL1228; iY75_1357; iUTI89_1310; iZ_1308; iAF1260b; STM_v1_0; iYS1720; iS_1188; iECW_1372; iLF82_1304; iEKO11_1354; iECSE_1348; iSSON_1240; iUMN146_1321; iSBO_1134; iSFV_1184; iETEC_1333; iSFxv_1172; iECSF_1327; iNRG857_1313; iG2583_1286; iECUMN_1333; iECSP_1301; iEcSMS35_1347; iE2348C_1286; iECB_1328; iECDH1ME8569_1439; iPC815; iSF_1195; iB21_1397; iECABU_c1320; iAF1260; iAPECO1_1312; iEcDH1_1363; iEC55989_1330; iBWG_1329; iECBD_1354; iECD_1391; ic_1306; iEC042_1314; iJO1366; iEC1368_DH5a; iEC1344_C; iEC1349_Crooks; iEC1356_Bl21DE3; iEC1372_W3110; iEC1364_W; iEcHS_1320; iECO103_1326; iECS88_1305; iECO26_1355; iEcE24377_1341; iECIAI1_1343; iECED1_1282; iECO111_1330; iECDH10B_1368; iECP_1309; iECH74115_1262; iECNA114_1301; iECIAI39_1322; iECs_1301; iECOK1_1307; iEcolC_1368	EC Number: http://identifiers.org/ec-code/3.6.1.26; MetaNetX (MNX) Equation: http://identifiers.org/metanetx.reaction/MNXR96500; SEED Reaction: http://identifiers.org/seed.reaction/rxn08199	CDAPPA120
CDAPPA160	CDP-Diacylglycerol pyrophostatase (n-C16:0)	cdpdhdecg_c + h2o_c <-> cmp_c + 2.0 h_c + pa160_c	iYS1720; iECP_1309; iECS88_1305; iEcHS_1320; iECIAI1_1343; iECOK1_1307; iECIAI39_1322; iECO111_1330; iECDH10B_1368; iECO26_1355; iECH74115_1262; iEcE24377_1341; iECED1_1282; iECNA114_1301; iECs_1301; iECO103_1326; iEcolC_1368; iEcDH1_1363; iECBD_1354; iB21_1397; iAPECO1_1312; iECABU_c1320; iECD_1391; ic_1306; iPC815; iECB_1328; iBWG_1329; iEC042_1314; iSF_1195; iEC55989_1330; iAF1260; iE2348C_1286; iJO1366; iECDH1ME8569_1439; iNJ661; iY75_1357; iYL1228; iUMNK88_1353; iUTI89_1310; STM_v1_0; iAF1260b; iWFL_1372; iML1515; iZ_1308; iEC1372_W3110; iEK1008; iEC1368_DH5a; iEC1356_Bl21DE3; iEC1349_Crooks; iEC1364_W; iEC1344_C; iUMN146_1321; iECSP_1301; iECUMN_1333; iECW_1372; iLF82_1304; iSSON_1240; iEKO11_1354; iECSE_1348; iSBO_1134; iETEC_1333; iG2583_1286; iSFxv_1172; iEcSMS35_1347; iSFV_1184; iNRG857_1313; iECSF_1327; iS_1188	EC Number: http://identifiers.org/ec-code/3.6.1.26; MetaNetX (MNX) Equation: http://identifiers.org/metanetx.reaction/MNXR96503; SEED Reaction: http://identifiers.org/seed.reaction/rxn08202	CDAPPA160
CDAPPA161	CDP-Diacylglycerol pyrophostatase (n-C16:1)	cdpdhdec9eg_c + h2o_c <-> cmp_c + 2.0 h_c + pa161_c	iECSP_1301; iECW_1372; iECSF_1327; iSSON_1240; iUMN146_1321; iNRG857_1313; iEcSMS35_1347; iSBO_1134; iETEC_1333; iECUMN_1333; iLF82_1304; iECSE_1348; iEKO11_1354; iSFxv_1172; iS_1188; iSFV_1184; iG2583_1286; iECABU_c1320; iECBD_1354; iECB_1328; iEcDH1_1363; iECDH1ME8569_1439; iB21_1397; iECD_1391; iAPECO1_1312; iAF1260; iEC55989_1330; iE2348C_1286; iEC042_1314; iSF_1195; ic_1306; iPC815; iBWG_1329; iJO1366; iYS1720; iECO111_1330; iEcHS_1320; iECED1_1282; iECNA114_1301; iEcolC_1368; iECIAI39_1322; iECOK1_1307; iECO103_1326; iECS88_1305; iECO26_1355; iECs_1301; iECP_1309; iECH74115_1262; iECDH10B_1368; iECIAI1_1343; iEcE24377_1341; iEC1364_W; iEC1356_Bl21DE3; iEC1349_Crooks; iEC1344_C; iEC1368_DH5a; iEC1372_W3110; iUMNK88_1353; iWFL_1372; iYL1228; iML1515; iY75_1357; iZ_1308; iUTI89_1310; STM_v1_0; iAF1260b	EC Number: http://identifiers.org/ec-code/3.6.1.26; MetaNetX (MNX) Equation: http://identifiers.org/metanetx.reaction/MNXR96505; SEED Reaction: http://identifiers.org/seed.reaction/rxn08203	CDAPPA161
CDAPPA181	CDP-Diacylglycerol pyrophostatase (n-C18:1)	cdpdodec11eg_c + h2o_c <-> cmp_c + 2.0 h_c + pa181_c	iECED1_1282; iECS88_1305; iECOK1_1307; iECs_1301; iECIAI1_1343; iECO103_1326; iEcolC_1368; iECO111_1330; iECIAI39_1322; iEcE24377_1341; iECNA114_1301; iECO26_1355; iECH74115_1262; iECP_1309; iECDH10B_1368; iEcHS_1320; iSSON_1240; iETEC_1333; iSFV_1184; iEcSMS35_1347; iNRG857_1313; iECUMN_1333; iECSP_1301; iECW_1372; iSBO_1134; iUMN146_1321; iEKO11_1354; iG2583_1286; iSFxv_1172; iECSF_1327; iLF82_1304; iECSE_1348; iS_1188; STM_v1_0; iAF1260b; iZ_1308; iUMNK88_1353; iML1515; iWFL_1372; iYL1228; iY75_1357; iUTI89_1310; iYS1720; iEC1364_W; iEC1344_C; iEC1356_Bl21DE3; iEC1372_W3110; iEC1349_Crooks; iEC1368_DH5a; ic_1306; iAF1260; iECDH1ME8569_1439; iSF_1195; iBWG_1329; iECBD_1354; iEC55989_1330; iJO1366; iEC042_1314; iECB_1328; iE2348C_1286; iEcDH1_1363; iECD_1391; iECABU_c1320; iPC815; iAPECO1_1312; iB21_1397	EC Number: http://identifiers.org/ec-code/3.6.1.26; MetaNetX (MNX) Equation: http://identifiers.org/metanetx.reaction/MNXR96507; SEED Reaction: http://identifiers.org/seed.reaction/rxn08205	CDAPPA181
CDGS	7-deaza-7-carboxyguanine synthase	cph4_c + h_c <-> cdg_c + nh4_c	iEC1356_Bl21DE3; iYS854; iJN1463; iEC1364_W; iEC1344_C; iEC1372_W3110; iEC1349_Crooks; iEC1368_DH5a; iECNA114_1301; iECH74115_1262; iECS88_1305; iECs_1301; iECP_1309; iECO103_1326; iECED1_1282; iECO111_1330; iECDH10B_1368; iECO26_1355; iECOK1_1307; iECIAI1_1343; iEcE24377_1341; iECIAI39_1322; iEcHS_1320; iEcolC_1368; iJO1366; iSF_1195; iECABU_c1320; iEC042_1314; iBWG_1329; iECD_1391; ic_1306; iECDH1ME8569_1439; iAPECO1_1312; iE2348C_1286; iB21_1397; iEcDH1_1363; iEC55989_1330; iECBD_1354; iECB_1328; iUTI89_1310; iML1515; iUMNK88_1353; iJB785; iWFL_1372; iY75_1357; iZ_1308; iECUMN_1333; iNRG857_1313; iECSE_1348; iEcSMS35_1347; iSbBS512_1146; iSFV_1184; iECW_1372; iEKO11_1354; iECSF_1327; iSSON_1240; iSBO_1134; iUMN146_1321; iS_1188; iSDY_1059; iECSP_1301; iSFxv_1172; iLF82_1304; iETEC_1333; iG2583_1286	RHEA: http://identifiers.org/rhea/27974; RHEA: http://identifiers.org/rhea/27975; RHEA: http://identifiers.org/rhea/27976; RHEA: http://identifiers.org/rhea/27977; EC Number: http://identifiers.org/ec-code/4.3.99.3; BioCyc: http://identifiers.org/biocyc/META:RXN0-6575; MetaNetX (MNX) Equation: http://identifiers.org/metanetx.reaction/MNXR96522; KEGG Reaction: http://identifiers.org/kegg.reaction/R10002	CDGS
CFAS160G	Cyclopropane fatty acid synthase (Phosphatidylglycerol, n-C16:0)	2.0 amet_c + pg161_c <-> 2.0 ahcys_c + cpg160_c + 2.0 h_c	iECO26_1355; iECS88_1305; iECO103_1326; iEcE24377_1341; iECIAI39_1322; iECP_1309; iECO111_1330; iECH74115_1262; iECDH10B_1368; iEcHS_1320; iECNA114_1301; iECs_1301; iEcolC_1368; iECIAI1_1343; iECOK1_1307; iECED1_1282; iECSE_1348; iG2583_1286; iSFV_1184; iEcSMS35_1347; iECSF_1327; iEKO11_1354; iETEC_1333; iSDY_1059; iS_1188; iSBO_1134; iSFxv_1172; iNRG857_1313; iSbBS512_1146; iECW_1372; iSSON_1240; iUMN146_1321; iECSP_1301; iLF82_1304; iECUMN_1333; iYS1720; iEC1356_Bl21DE3; iEC1372_W3110; iJN1463; iEC1349_Crooks; iEC1368_DH5a; iEC1344_C; iEC1364_W; iYL1228; iUMNK88_1353; iAF987; iY75_1357; iZ_1308; iML1515; iWFL_1372; STM_v1_0; iAF1260b; iUTI89_1310; iB21_1397; iAPECO1_1312; iECBD_1354; iBWG_1329; iECABU_c1320; iEC55989_1330; iJO1366; iE2348C_1286; iEC042_1314; iSF_1195; iPC815; iECB_1328; iJN746; iECDH1ME8569_1439; iEcDH1_1363; iECD_1391; ic_1306; iAF1260	EC Number: http://identifiers.org/ec-code/2.1.1.79; MetaNetX (MNX) Equation: http://identifiers.org/metanetx.reaction/MNXR96653; SEED Reaction: http://identifiers.org/seed.reaction/rxn08207	CFAS160G
CFAS180G	Cyclopropane fatty acid synthase (Phosphatidylglycerol, n-C18:0)	2.0 amet_c + pg181_c <-> 2.0 ahcys_c + cpg180_c + 2.0 h_c	iEC1364_W; iJN1463; iEC1349_Crooks; iEC1344_C; iEC1368_DH5a; iEC1372_W3110; iEC1356_Bl21DE3; iEcolC_1368; iEcE24377_1341; iECIAI39_1322; iECIAI1_1343; iECOK1_1307; iECs_1301; iECP_1309; iECO26_1355; iECDH10B_1368; iEcHS_1320; iECNA114_1301; iECO111_1330; iECO103_1326; iECED1_1282; iECH74115_1262; iECS88_1305; iAF1260; iECD_1391; iEC042_1314; iECBD_1354; iJO1366; iB21_1397; iJN746; iECDH1ME8569_1439; iECB_1328; iE2348C_1286; iAPECO1_1312; iPC815; iSF_1195; ic_1306; iEC55989_1330; iECABU_c1320; iBWG_1329; iEcDH1_1363; iYS1720; iWFL_1372; STM_v1_0; iML1515; iUTI89_1310; iY75_1357; iZ_1308; iYL1228; iUMNK88_1353; iAF1260b; iAF987; iSFV_1184; iSbBS512_1146; iLF82_1304; iETEC_1333; iECSE_1348; iSFxv_1172; iNRG857_1313; iECUMN_1333; iG2583_1286; iSDY_1059; iECSF_1327; iECSP_1301; iUMN146_1321; iSSON_1240; iEKO11_1354; iSBO_1134; iS_1188; iECW_1372; iEcSMS35_1347	EC Number: http://identifiers.org/ec-code/2.1.1.79; MetaNetX (MNX) Equation: http://identifiers.org/metanetx.reaction/MNXR96655	CFAS180G
CHLabcpp	Choline transport via ABC system (periplasm)	atp_c + h2o_c + chol_p <-> adp_c + chol_c + h_c + pi_c	iECO103_1326; iECS88_1305; iECIAI1_1343; iECP_1309; iECH74115_1262; iEcHS_1320; iECO111_1330; iECNA114_1301; iECDH10B_1368; iECED1_1282; iECOK1_1307; iECs_1301; iECIAI39_1322; iECO26_1355; iEcolC_1368; iEcE24377_1341; iSSON_1240; iSbBS512_1146; iG2583_1286; iEcSMS35_1347; iNRG857_1313; iECUMN_1333; iS_1188; iSFV_1184; iSFxv_1172; iLF82_1304; iSBO_1134; iETEC_1333; iECSP_1301; iECSF_1327; iECSE_1348; iEKO11_1354; iECW_1372; iUMN146_1321; iYS1720; iEC1372_W3110; iEC1349_Crooks; iEC1356_Bl21DE3; iEC1368_DH5a; iJN1463; iEC1344_C; iEC1364_W; iUMNK88_1353; STM_v1_0; iYL1228; iZ_1308; iML1515; iUTI89_1310; iAF1260b; iY75_1357; iWFL_1372; iEC042_1314; iAF1260; iB21_1397; iJO1366; iAPECO1_1312; iE2348C_1286; iECDH1ME8569_1439; ic_1306; iEC55989_1330; iECB_1328; iEcDH1_1363; iECABU_c1320; iECD_1391; iECBD_1354; iBWG_1329; iJN746; iSF_1195	RHEA: http://identifiers.org/rhea/38715#1; RHEA: http://identifiers.org/rhea/38716#1; RHEA: http://identifiers.org/rhea/38717#1; RHEA: http://identifiers.org/rhea/38718#1; MetaNetX (MNX) Equation: http://identifiers.org/metanetx.reaction/MNXR96691; SEED Reaction: http://identifiers.org/seed.reaction/rxn05159; SEED Reaction: http://identifiers.org/seed.reaction/rxn08212	CHLabcpp
CHLtex	Choline transport via diffusion (extracellular to periplasm)	chol_e <-> chol_p	iEC1372_W3110; iEC1364_W; iEC1356_Bl21DE3; iJN1463; iEC1368_DH5a; iEC1349_Crooks; iEC1344_C; iECO103_1326; iEcE24377_1341; iECDH10B_1368; iECNA114_1301; iEcolC_1368; iECS88_1305; iEcHS_1320; iECH74115_1262; iECO111_1330; iECIAI39_1322; iECOK1_1307; iECIAI1_1343; iECP_1309; iECO26_1355; iECs_1301; iECED1_1282; iYS1720; iJO1366; iECBD_1354; iECDH1ME8569_1439; iAPECO1_1312; iECB_1328; iECD_1391; iE2348C_1286; iB21_1397; iAF1260; iBWG_1329; iEC042_1314; ic_1306; iECABU_c1320; iJN746; iEcDH1_1363; iPC815; iEC55989_1330; iSF_1195; iY75_1357; iYL1228; iML1515; STM_v1_0; iUMNK88_1353; iUTI89_1310; iAF1260b; iZ_1308; iWFL_1372; iLF82_1304; iEKO11_1354; iETEC_1333; iUMN146_1321; iECUMN_1333; iSDY_1059; iECSP_1301; iSSON_1240; iS_1188; iECW_1372; iSFV_1184; iSFxv_1172; iSbBS512_1146; iEcSMS35_1347; iSBO_1134; iG2583_1286; iECSF_1327; iECSE_1348; iNRG857_1313	RHEA: http://identifiers.org/rhea/32751; RHEA: http://identifiers.org/rhea/32752; RHEA: http://identifiers.org/rhea/32753; RHEA: http://identifiers.org/rhea/32754; BioCyc: http://identifiers.org/biocyc/META:TRANS-RXN-319; MetaNetX (MNX) Equation: http://identifiers.org/metanetx.reaction/MNXR96693; Reactome Reaction: http://identifiers.org/reactome/R-ATH-444433; Reactome Reaction: http://identifiers.org/reactome/R-ATH-6797956; Reactome Reaction: http://identifiers.org/reactome/R-BTA-444433; Reactome Reaction: http://identifiers.org/reactome/R-BTA-6797956; Reactome Reaction: http://identifiers.org/reactome/R-CEL-444433; Reactome Reaction: http://identifiers.org/reactome/R-CFA-444433; Reactome Reaction: http://identifiers.org/reactome/R-CFA-6797956; Reactome Reaction: http://identifiers.org/reactome/R-DDI-444433; Reactome Reaction: http://identifiers.org/reactome/R-DDI-6797956; Reactome Reaction: http://identifiers.org/reactome/R-DME-444433; Reactome Reaction: http://identifiers.org/reactome/R-DME-6797956; Reactome Reaction: http://identifiers.org/reactome/R-DRE-444433; Reactome Reaction: http://identifiers.org/reactome/R-DRE-6797956; Reactome Reaction: http://identifiers.org/reactome/R-GGA-444433; Reactome Reaction: http://identifiers.org/reactome/R-GGA-6797956; Reactome Reaction: http://identifiers.org/reactome/R-HSA-444433; Reactome Reaction: http://identifiers.org/reactome/R-HSA-6797956; Reactome Reaction: http://identifiers.org/reactome/R-MMU-444433; Reactome Reaction: http://identifiers.org/reactome/R-MMU-6797956; Reactome Reaction: http://identifiers.org/reactome/R-OSA-444433; Reactome Reaction: http://identifiers.org/reactome/R-OSA-6797956; Reactome Reaction: http://identifiers.org/reactome/R-RNO-444433; Reactome Reaction: http://identifiers.org/reactome/R-RNO-6797956; Reactome Reaction: http://identifiers.org/reactome/R-SCE-444433; Reactome Reaction: http://identifiers.org/reactome/R-SCE-6797956; Reactome Reaction: http://identifiers.org/reactome/R-SSC-444433; Reactome Reaction: http://identifiers.org/reactome/R-SSC-6797956; Reactome Reaction: http://identifiers.org/reactome/R-TGU-444433; Reactome Reaction: http://identifiers.org/reactome/R-TGU-6797956; Reactome Reaction: http://identifiers.org/reactome/R-XTR-444433; Reactome Reaction: http://identifiers.org/reactome/R-XTR-6797956; SEED Reaction: http://identifiers.org/seed.reaction/rxn08214	CHLtex
CHOLD	Choline dehydrogenase	chol_c + nad_c <-> betald_c + h_c + nadh_c	iSBO_1134; iEKO11_1354; iECSF_1327; iSDY_1059; iLF82_1304; iS_1188; iECSP_1301; iECUMN_1333; iSbBS512_1146; iEcSMS35_1347; iECSE_1348; iECW_1372; iSFxv_1172; iSSON_1240; iETEC_1333; iNRG857_1313; iG2583_1286; iSFV_1184; iUMN146_1321; iEC1356_Bl21DE3; iEC1344_C; iLB1027_lipid; Recon3D; iYS854; iJN1463; iEC1364_W; iEK1008; iEC1372_W3110; iCN900; iEC1349_Crooks; iEcolC_1368; iEcE24377_1341; iECIAI1_1343; iECH74115_1262; iECS88_1305; iECO103_1326; iECP_1309; iEcHS_1320; iECNA114_1301; iECDH10B_1368; iECs_1301; iECO26_1355; iECOK1_1307; iECED1_1282; iECIAI39_1322; iECO111_1330; iML1515; iY75_1357; iUTI89_1310; iWFL_1372; iUMNK88_1353; iZ_1308; iAPECO1_1312; iEcDH1_1363; iEC042_1314; iECABU_c1320; iJO1366; iECD_1391; iNJ661; iEC55989_1330; iECDH1ME8569_1439; iB21_1397; iECBD_1354; iJN746; iSB619; iSF_1195; iECB_1328; iE2348C_1286; iBWG_1329; ic_1306	EC Number: http://identifiers.org/ec-code/1.1.1; EC Number: http://identifiers.org/ec-code/1.1.1.1; RHEA: http://identifiers.org/rhea/33051; RHEA: http://identifiers.org/rhea/33052; RHEA: http://identifiers.org/rhea/33053; RHEA: http://identifiers.org/rhea/33054; BioCyc: http://identifiers.org/biocyc/META:RXN-6021; MetaNetX (MNX) Equation: http://identifiers.org/metanetx.reaction/MNXR96697; KEGG Reaction: http://identifiers.org/kegg.reaction/R08557; SEED Reaction: http://identifiers.org/seed.reaction/rxn10770	CHOLD; CHOLD_c; HMR_4696
CHORS	Chorismate synthase	3psme_c <-> chor_c + pi_c	iECNA114_1301; iECS88_1305; iECs_1301; iEcHS_1320; iECDH10B_1368; iECP_1309; iECOK1_1307; iECIAI1_1343; iECIAI39_1322; iECED1_1282; iEcolC_1368; iEcE24377_1341; iECO26_1355; iECO111_1330; iECH74115_1262; iECO103_1326; iYS1720; iB21_1397; iND750; iEC042_1314; iIT341; iJO1366; iECABU_c1320; iECB_1328; iBWG_1329; iNJ661; iJN746; iEcDH1_1363; iSB619; iPC815; ic_1306; iMM904; iECDH1ME8569_1439; iE2348C_1286; iAPECO1_1312; iECBD_1354; iEC55989_1330; iECD_1391; iAF1260; iSF_1195; iAM_Pv461; iEC1368_DH5a; iSynCJ816; iEC1349_Crooks; iEC1372_W3110; iCN718; iAM_Pf480; iEK1008; iEC1364_W; iAM_Pb448; iCN900; iEC1344_C; iJN1463; iEC1356_Bl21DE3; iAM_Pk459; iAM_Pc455; iJB785; iAF987; iY75_1357; iLJ478; iJR904; iAF1260b; iHN637; iZ_1308; iML1515; iWFL_1372; STM_v1_0; iNF517; iUMNK88_1353; iAF692; iYO844; iUTI89_1310; iJN678; iYL1228; iNRG857_1313; iS_1188; iSbBS512_1146; iECW_1372; iSFV_1184; iLF82_1304; iECSE_1348; iG2583_1286; iEKO11_1354; iECUMN_1333; iEcSMS35_1347; iSDY_1059; iECSP_1301; iECSF_1327; iSSON_1240; iSBO_1134; iUMN146_1321; iSFxv_1172; iETEC_1333	RHEA: http://identifiers.org/rhea/21020; RHEA: http://identifiers.org/rhea/21021; RHEA: http://identifiers.org/rhea/21022; RHEA: http://identifiers.org/rhea/21023; EC Number: http://identifiers.org/ec-code/4.2.3.5; BioCyc: http://identifiers.org/biocyc/META:CHORISMATE-SYNTHASE-RXN; MetaNetX (MNX) Equation: http://identifiers.org/metanetx.reaction/MNXR96709; KEGG Reaction: http://identifiers.org/kegg.reaction/R01714; SEED Reaction: http://identifiers.org/seed.reaction/rxn01255	CHORS
CITt3pp	Citrate transport out via proton antiport (periplasm)	cit_c + h_p <-> h_c + cit_p	iSF_1195; iECBD_1354; iECB_1328; iB21_1397; iECABU_c1320; iJO1366; iAPECO1_1312; iBWG_1329; iEC042_1314; iE2348C_1286; iEcDH1_1363; iECD_1391; iECDH1ME8569_1439; iEC55989_1330; ic_1306; iEcolC_1368; iECS88_1305; iECDH10B_1368; iECP_1309; iECNA114_1301; iECOK1_1307; iECIAI39_1322; iECs_1301; iEcE24377_1341; iECH74115_1262; iECO103_1326; iECO26_1355; iECO111_1330; iEcHS_1320; iECED1_1282; iECIAI1_1343; iWFL_1372; iAF1260b; iML1515; iUTI89_1310; iUMNK88_1353; iY75_1357; iZ_1308; iNRG857_1313; iETEC_1333; iS_1188; iSSON_1240; iSFV_1184; iSbBS512_1146; iECUMN_1333; iSDY_1059; iSFxv_1172; iECSE_1348; iG2583_1286; iSBO_1134; iLF82_1304; iECSP_1301; iECW_1372; iEcSMS35_1347; iECSF_1327; iEKO11_1354; iUMN146_1321; iEC1364_W; iEC1368_DH5a; iEC1344_C; iEC1349_Crooks; iEC1372_W3110; iEC1356_Bl21DE3	MetaNetX (MNX) Equation: http://identifiers.org/metanetx.reaction/MNXR96747	CITt3pp
CITt7pp	Citrate transport via succinate antiport (periplasm)	succ_c + cit_p <-> cit_c + succ_p	iEC1364_W; iEC1356_Bl21DE3; iEC1349_Crooks; iEC1372_W3110; iEC1368_DH5a; iEcE24377_1341; iECOK1_1307; iECO26_1355; iECH74115_1262; iECNA114_1301; iEcolC_1368; iECO111_1330; iECIAI1_1343; iECED1_1282; iEcHS_1320; iECO103_1326; iECS88_1305; iECDH10B_1368; iECIAI39_1322; iECs_1301; iECP_1309; iYS1720; iAF1260; iJO1366; iEC55989_1330; iAPECO1_1312; iEcDH1_1363; iPC815; iBWG_1329; iECABU_c1320; iECD_1391; iB21_1397; iSF_1195; iECB_1328; ic_1306; iECDH1ME8569_1439; iEC042_1314; iE2348C_1286; iECBD_1354; iEcSMS35_1347; iSSON_1240; iSDY_1059; iECSP_1301; iG2583_1286; iSbBS512_1146; iUMN146_1321; iSBO_1134; iECSF_1327; iETEC_1333; iLF82_1304; iEKO11_1354; iECW_1372; iNRG857_1313; iS_1188; iSFV_1184; iECUMN_1333; iECSE_1348; iML1515; iZ_1308; iWFL_1372; iUTI89_1310; STM_v1_0; iY75_1357; iAF1260b; iUMNK88_1353	RHEA: http://identifiers.org/rhea/28835; RHEA: http://identifiers.org/rhea/28836; RHEA: http://identifiers.org/rhea/28837; RHEA: http://identifiers.org/rhea/28838; BioCyc: http://identifiers.org/biocyc/META:TRANS-RXN0-201; MetaNetX (MNX) Equation: http://identifiers.org/metanetx.reaction/MNXR96752; SEED Reaction: http://identifiers.org/seed.reaction/rxn08216; SEED Reaction: http://identifiers.org/seed.reaction/rxn10150	CITt7pp
CLPNH120pp	Cardiolipin hydrolase (periplasm, n-C12:0)	clpn120_p + h2o_p <-> h_p + pa120_p + pg120_p	iEcolC_1368; iEcE24377_1341; iECO103_1326; iECOK1_1307; iECO26_1355; iECO111_1330; iECH74115_1262; iECP_1309; iECIAI1_1343; iECS88_1305; iECDH10B_1368; iECED1_1282; iECIAI39_1322; iECs_1301; iECNA114_1301; iEcHS_1320; iUMNK88_1353; iY75_1357; iZ_1308; STM_v1_0; iYL1228; iAF1260b; iUTI89_1310; iML1515; iWFL_1372; iEcDH1_1363; iECD_1391; ic_1306; iECBD_1354; iSF_1195; iE2348C_1286; iECDH1ME8569_1439; iAF1260; iEC55989_1330; iJO1366; iECB_1328; iB21_1397; iECABU_c1320; iEC042_1314; iAPECO1_1312; iBWG_1329; iEC1344_C; iEC1364_W; iEC1372_W3110; iEC1356_Bl21DE3; iEC1368_DH5a; iEC1349_Crooks; iJN1463; iSBO_1134; iSbBS512_1146; iUMN146_1321; iECSE_1348; iG2583_1286; iECW_1372; iEKO11_1354; iECUMN_1333; iS_1188; iECSF_1327; iSDY_1059; iSSON_1240; iNRG857_1313; iECSP_1301; iSFxv_1172; iLF82_1304; iETEC_1333; iSFV_1184; iEcSMS35_1347; iYS1720	MetaNetX (MNX) Equation: http://identifiers.org/metanetx.reaction/MNXR96774	CLPNH120pp
CLPNH141pp	Cardiolipin hydrolase (periplasm, n-C14:1)	clpn141_p + h2o_p <-> h_p + pa141_p + pg141_p	iEC1372_W3110; iEC1349_Crooks; iEC1344_C; iJN1463; iEC1364_W; iEC1368_DH5a; iEC1356_Bl21DE3; iEcHS_1320; iEcolC_1368; iECH74115_1262; iECO103_1326; iECIAI1_1343; iECs_1301; iECOK1_1307; iECIAI39_1322; iECP_1309; iECDH10B_1368; iECS88_1305; iECED1_1282; iEcE24377_1341; iECNA114_1301; iECO111_1330; iECO26_1355; iYS1720; iECDH1ME8569_1439; iEC042_1314; iAF1260; iECBD_1354; iAPECO1_1312; iECABU_c1320; iJO1366; iSF_1195; iBWG_1329; iEC55989_1330; iB21_1397; iEcDH1_1363; iECB_1328; iE2348C_1286; ic_1306; iECD_1391; iLF82_1304; iSFV_1184; iS_1188; iECSP_1301; iECSF_1327; iETEC_1333; iSbBS512_1146; iSBO_1134; iEcSMS35_1347; iG2583_1286; iECUMN_1333; iSDY_1059; iECSE_1348; iUMN146_1321; iSFxv_1172; iSSON_1240; iEKO11_1354; iNRG857_1313; iECW_1372; iY75_1357; iML1515; iUMNK88_1353; iZ_1308; STM_v1_0; iAF1260b; iYL1228; iWFL_1372; iUTI89_1310	MetaNetX (MNX) Equation: http://identifiers.org/metanetx.reaction/MNXR96776	CLPNH141pp
CLPNH180pp	Cardiolipin hydrolase (periplasm, n-C18:0)	clpn180_p + h2o_p <-> h_p + pa180_p + pg180_p	iECO26_1355; iECS88_1305; iECNA114_1301; iECIAI39_1322; iECDH10B_1368; iECOK1_1307; iEcE24377_1341; iECIAI1_1343; iECED1_1282; iECP_1309; iEcolC_1368; iECO103_1326; iECs_1301; iECH74115_1262; iECO111_1330; iEcHS_1320; iUMNK88_1353; iY75_1357; iUTI89_1310; iAF1260b; STM_v1_0; iYL1228; iZ_1308; iML1515; iWFL_1372; iJO1366; iEC55989_1330; iECDH1ME8569_1439; iECABU_c1320; iEcDH1_1363; iECD_1391; ic_1306; iSF_1195; iAF1260; iBWG_1329; iECBD_1354; iB21_1397; iEC042_1314; iE2348C_1286; iECB_1328; iAPECO1_1312; iEC1372_W3110; iEC1344_C; iEC1356_Bl21DE3; iJN1463; iEC1368_DH5a; iEC1364_W; iEC1349_Crooks; iNRG857_1313; iUMN146_1321; iSbBS512_1146; iSDY_1059; iETEC_1333; iECSE_1348; iG2583_1286; iEcSMS35_1347; iEKO11_1354; iECSP_1301; iSBO_1134; iECW_1372; iSSON_1240; iS_1188; iSFV_1184; iECUMN_1333; iECSF_1327; iSFxv_1172; iLF82_1304; iYS1720	MetaNetX (MNX) Equation: http://identifiers.org/metanetx.reaction/MNXR96779	CLPNH180pp
CLPNS120pp	Cardiolipin synthase (periplasmic, n-C12:0)	2.0 pg120_p <-> clpn120_p + glyc_p	iEC1356_Bl21DE3; iEC1364_W; iEC1344_C; iEC1368_DH5a; iJN1463; iEC1349_Crooks; iEC1372_W3110; iECDH10B_1368; iECED1_1282; iECNA114_1301; iECO103_1326; iECO111_1330; iEcHS_1320; iECOK1_1307; iECS88_1305; iECP_1309; iEcolC_1368; iECH74115_1262; iECIAI1_1343; iECIAI39_1322; iECs_1301; iECO26_1355; iEcE24377_1341; iYS1720; iJN746; iJO1366; iECABU_c1320; iEcDH1_1363; iBWG_1329; iAF1260; iECD_1391; iECBD_1354; ic_1306; iPC815; iEC042_1314; iEC55989_1330; iSF_1195; iAPECO1_1312; iB21_1397; iECDH1ME8569_1439; iECB_1328; iE2348C_1286; iS_1188; iNRG857_1313; iSBO_1134; iECUMN_1333; iECSP_1301; iSFxv_1172; iETEC_1333; iEcSMS35_1347; iECW_1372; iUMN146_1321; iG2583_1286; iECSF_1327; iLF82_1304; iSFV_1184; iECSE_1348; iEKO11_1354; iSDY_1059; iSSON_1240; iSbBS512_1146; iY75_1357; iUMNK88_1353; iML1515; iUTI89_1310; iZ_1308; iYL1228; iAF987; iWFL_1372; iAF1260b; STM_v1_0	MetaNetX (MNX) Equation: http://identifiers.org/metanetx.reaction/MNXR96781	CLPNS120pp
CLPNS140pp	Cardiolipin synthase (periplasmic, n-C14:0)	2.0 pg140_p <-> clpn140_p + glyc_p	iAF1260b; iY75_1357; iUMNK88_1353; STM_v1_0; iZ_1308; iAF987; iWFL_1372; iUTI89_1310; iYL1228; iML1515; iYS1720; iEC1364_W; iEC1356_Bl21DE3; iEC1349_Crooks; iJN1463; iEC1372_W3110; iEC1368_DH5a; iEC1344_C; iEcolC_1368; iECs_1301; iECDH10B_1368; iECO111_1330; iECIAI1_1343; iECO26_1355; iECOK1_1307; iECO103_1326; iECED1_1282; iEcHS_1320; iEcE24377_1341; iECS88_1305; iECH74115_1262; iECIAI39_1322; iECNA114_1301; iECP_1309; iLF82_1304; iEcSMS35_1347; iECSE_1348; iSFxv_1172; iNRG857_1313; iECSP_1301; iS_1188; iETEC_1333; iSFV_1184; iSBO_1134; iSSON_1240; iEKO11_1354; iECW_1372; iG2583_1286; iECSF_1327; iSbBS512_1146; iUMN146_1321; iECUMN_1333; iSDY_1059; ic_1306; iEC042_1314; iECBD_1354; iJO1366; iEcDH1_1363; iAPECO1_1312; iAF1260; iECB_1328; iECD_1391; iECDH1ME8569_1439; iB21_1397; iE2348C_1286; iEC55989_1330; iECABU_c1320; iPC815; iSF_1195; iBWG_1329	MetaNetX (MNX) Equation: http://identifiers.org/metanetx.reaction/MNXR96782	CLPNS140pp
CLPNS161pp	Cardiolipin synthase (periplasmic, n-C16:1)	2.0 pg161_p <-> clpn161_p + glyc_p	iYS1720; iEcDH1_1363; iECB_1328; iECD_1391; iAF1260; iECDH1ME8569_1439; iEC042_1314; iJN746; iB21_1397; iE2348C_1286; iEC55989_1330; iJO1366; iAPECO1_1312; iSF_1195; iPC815; iECBD_1354; iBWG_1329; iECABU_c1320; ic_1306; iECs_1301; iECED1_1282; iECDH10B_1368; iEcHS_1320; iEcolC_1368; iECO111_1330; iECS88_1305; iECH74115_1262; iEcE24377_1341; iECO103_1326; iECNA114_1301; iECIAI1_1343; iECIAI39_1322; iECP_1309; iECO26_1355; iECOK1_1307; iYL1228; iAF987; iAF1260b; STM_v1_0; iUMNK88_1353; iWFL_1372; iUTI89_1310; iY75_1357; iZ_1308; iML1515; iNRG857_1313; iEKO11_1354; iSDY_1059; iSFxv_1172; iETEC_1333; iECSF_1327; iSSON_1240; iLF82_1304; iECSE_1348; iECUMN_1333; iECW_1372; iSBO_1134; iG2583_1286; iSbBS512_1146; iSFV_1184; iECSP_1301; iS_1188; iEcSMS35_1347; iUMN146_1321; iEC1368_DH5a; iEC1356_Bl21DE3; iEC1364_W; iJN1463; iEC1344_C; iEC1372_W3110; iEC1349_Crooks	MetaNetX (MNX) Equation: http://identifiers.org/metanetx.reaction/MNXR96786	CLPNS161pp
CLPNS181pp	Cardiolipin synthase (periplasmic, n-C18:1)	2.0 pg181_p <-> clpn181_p + glyc_p	iML1515; iZ_1308; iAF987; iUMNK88_1353; iUTI89_1310; iYL1228; STM_v1_0; iY75_1357; iAF1260b; iWFL_1372; iYS1720; iEC1372_W3110; iEC1344_C; iEC1349_Crooks; iEC1356_Bl21DE3; iEC1368_DH5a; iJN1463; iEC1364_W; iECP_1309; iECED1_1282; iEcolC_1368; iECIAI1_1343; iECIAI39_1322; iECOK1_1307; iECO111_1330; iECs_1301; iECDH10B_1368; iECO26_1355; iECS88_1305; iECNA114_1301; iEcHS_1320; iEcE24377_1341; iECH74115_1262; iECO103_1326; iG2583_1286; iSBO_1134; iSFV_1184; iECW_1372; iECUMN_1333; iNRG857_1313; iECSP_1301; iEKO11_1354; iECSE_1348; iSSON_1240; iUMN146_1321; iS_1188; iETEC_1333; iECSF_1327; iEcSMS35_1347; iSFxv_1172; iLF82_1304; iSDY_1059; iSbBS512_1146; iJN746; iECBD_1354; iECABU_c1320; iECDH1ME8569_1439; iPC815; iJO1366; iAF1260; iEC55989_1330; iE2348C_1286; iBWG_1329; ic_1306; iEcDH1_1363; iAPECO1_1312; iECB_1328; iB21_1397; iECD_1391; iEC042_1314; iSF_1195	MetaNetX (MNX) Equation: http://identifiers.org/metanetx.reaction/MNXR96788	CLPNS181pp
CMPtex	CMP transport via diffusion (extracellular to periplasm)	cmp_e <-> cmp_p	iEC1349_Crooks; iEC1344_C; iEC1356_Bl21DE3; iEC1368_DH5a; iEC1372_W3110; iEC1364_W; iEcHS_1320; iECS88_1305; iEcE24377_1341; iECO103_1326; iECED1_1282; iECP_1309; iECIAI39_1322; iECs_1301; iECDH10B_1368; iECO111_1330; iECNA114_1301; iECIAI1_1343; iECOK1_1307; iECH74115_1262; iECO26_1355; iEcolC_1368; iYS1720; iJO1366; iAPECO1_1312; iEC55989_1330; iEcDH1_1363; iECABU_c1320; iB21_1397; ic_1306; iECDH1ME8569_1439; iECB_1328; iPC815; iE2348C_1286; iECD_1391; iSF_1195; iBWG_1329; iECBD_1354; iAF1260; iEC042_1314; iSSON_1240; iECSE_1348; iECUMN_1333; iECW_1372; iS_1188; iUMN146_1321; iSbBS512_1146; iECSF_1327; iSFxv_1172; iSFV_1184; iG2583_1286; iETEC_1333; iSBO_1134; iEcSMS35_1347; iSDY_1059; iNRG857_1313; iEKO11_1354; iECSP_1301; iLF82_1304; iWFL_1372; iYL1228; STM_v1_0; iUTI89_1310; iUMNK88_1353; iY75_1357; iML1515; iAF1260b; iZ_1308	MetaNetX (MNX) Equation: http://identifiers.org/metanetx.reaction/MNXR96806; SEED Reaction: http://identifiers.org/seed.reaction/rxn08236; SEED Reaction: http://identifiers.org/seed.reaction/rxn09776	CMPtex
CMtex	Chloramphenicol transport via diffusion (extracellular to periplasm)	cm_e <-> cm_p	iUMNK88_1353; iZ_1308; iUTI89_1310; iWFL_1372; iML1515; iY75_1357; iEC1349_Crooks; iEC1368_DH5a; iEC1364_W; iEC1356_Bl21DE3; iEC1344_C; iJN1463; iEC1372_W3110; iEcHS_1320; iECED1_1282; iECDH10B_1368; iECO111_1330; iECP_1309; iECO103_1326; iECIAI1_1343; iECH74115_1262; iECIAI39_1322; iECNA114_1301; iECO26_1355; iECS88_1305; iEcolC_1368; iEcE24377_1341; iECs_1301; iECOK1_1307; iSSON_1240; iSFxv_1172; iSDY_1059; iECSF_1327; iSFV_1184; iETEC_1333; iUMN146_1321; iECSE_1348; iNRG857_1313; iLF82_1304; iECUMN_1333; iEcSMS35_1347; iEKO11_1354; iECW_1372; iECSP_1301; iSBO_1134; iS_1188; iG2583_1286; iSbBS512_1146; iJO1366; iECABU_c1320; iAPECO1_1312; iECDH1ME8569_1439; iECD_1391; iE2348C_1286; iEcDH1_1363; iEC55989_1330; ic_1306; iBWG_1329; iECBD_1354; iECB_1328; iSF_1195; iB21_1397; iEC042_1314	RHEA: http://identifiers.org/rhea/35287; RHEA: http://identifiers.org/rhea/35288; RHEA: http://identifiers.org/rhea/35289; RHEA: http://identifiers.org/rhea/35290; MetaNetX (MNX) Equation: http://identifiers.org/metanetx.reaction/MNXR96808	CMtex
CMtpp	Chloramphenicol transport via TolC system	cm_p + h_p <-> h_c + cm_e	iEcDH1_1363; iECABU_c1320; iB21_1397; iECBD_1354; iECB_1328; iEC55989_1330; iEC042_1314; iECDH1ME8569_1439; iAPECO1_1312; iE2348C_1286; iBWG_1329; iECD_1391; iSF_1195; iJO1366; ic_1306; iEC1372_W3110; iEC1344_C; iEC1368_DH5a; iEC1356_Bl21DE3; iEC1364_W; iJN1463; iEC1349_Crooks; iYS1720; iZ_1308; iUMNK88_1353; iML1515; iY75_1357; iUTI89_1310; iWFL_1372; iEcSMS35_1347; iECUMN_1333; iSFxv_1172; iSFV_1184; iECW_1372; iSDY_1059; iECSF_1327; iG2583_1286; iECSP_1301; iEKO11_1354; iETEC_1333; iUMN146_1321; iSSON_1240; iNRG857_1313; iECSE_1348; iS_1188; iLF82_1304; iEcE24377_1341; iECIAI39_1322; iECP_1309; iECs_1301; iECIAI1_1343; iECOK1_1307; iECO103_1326; iECED1_1282; iEcHS_1320; iECH74115_1262; iECO111_1330; iECDH10B_1368; iECS88_1305; iECO26_1355; iEcolC_1368; iECNA114_1301	MetaNetX (MNX) Equation: http://identifiers.org/metanetx.reaction/MNXR96809	CMtpp
COBALT2t3pp	Cobalt (Co+2) transport out via proton antiport (periplasm)	cobalt2_c + h_p <-> h_c + cobalt2_p	iYS1720; iY75_1357; iWFL_1372; iML1515; iUTI89_1310; iAF1260b; iUMNK88_1353; iYL1228; iZ_1308; STM_v1_0; iEC1356_Bl21DE3; iEC1344_C; iEC1368_DH5a; iEC1349_Crooks; iEC1364_W; iJN1463; iEC1372_W3110; iECs_1301; iECOK1_1307; iEcHS_1320; iEcE24377_1341; iECO26_1355; iECDH10B_1368; iECO111_1330; iECIAI1_1343; iEcolC_1368; iECS88_1305; iECH74115_1262; iECP_1309; iECED1_1282; iECNA114_1301; iECIAI39_1322; iECO103_1326; iUMN146_1321; iSBO_1134; iECSE_1348; iSbBS512_1146; iECW_1372; iS_1188; iEKO11_1354; iETEC_1333; iNRG857_1313; iECUMN_1333; iECSF_1327; iSDY_1059; iSSON_1240; iSFxv_1172; iSFV_1184; iG2583_1286; iLF82_1304; iECSP_1301; iEcSMS35_1347; iSF_1195; iECBD_1354; iEcDH1_1363; iBWG_1329; iPC815; iEC042_1314; iE2348C_1286; iAF1260; ic_1306; iJO1366; iB21_1397; iECABU_c1320; iECB_1328; iAPECO1_1312; iECD_1391; iEC55989_1330; iECDH1ME8569_1439	MetaNetX (MNX) Equation: http://identifiers.org/metanetx.reaction/MNXR96820; SEED Reaction: http://identifiers.org/seed.reaction/rxn08240; SEED Reaction: http://identifiers.org/seed.reaction/rxn13681	COBALT2t3pp
COBALT2tex	Cobalt (Co+2) transport via diffusion (extracellular to periplasm)	cobalt2_e <-> cobalt2_p	iJN746; iJO1366; iSF_1195; iB21_1397; iECDH1ME8569_1439; iPC815; iBWG_1329; iEcDH1_1363; iE2348C_1286; iECBD_1354; iECABU_c1320; ic_1306; iECD_1391; iECB_1328; iEC042_1314; iAF1260; iAPECO1_1312; iEC55989_1330; iEC1356_Bl21DE3; iEC1368_DH5a; iEC1349_Crooks; iEC1372_W3110; iEC1344_C; iSynCJ816; iJN1463; iEC1364_W; iYS1720; iYL1228; iUMNK88_1353; iZ_1308; STM_v1_0; iAF987; iY75_1357; iML1515; iJB785; iJN678; iAF1260b; iWFL_1372; iUTI89_1310; iSFV_1184; iSDY_1059; iECSE_1348; iSBO_1134; iLF82_1304; iETEC_1333; iECSF_1327; iEcSMS35_1347; iSSON_1240; iEKO11_1354; iSbBS512_1146; iS_1188; iNRG857_1313; iECUMN_1333; iECW_1372; iSFxv_1172; iG2583_1286; iECSP_1301; iUMN146_1321; iECOK1_1307; iEcHS_1320; iECIAI1_1343; iECO26_1355; iECO103_1326; iECs_1301; iECH74115_1262; iEcolC_1368; iECP_1309; iECED1_1282; iEcE24377_1341; iECO111_1330; iECIAI39_1322; iECS88_1305; iECNA114_1301; iECDH10B_1368	RHEA: http://identifiers.org/rhea/28578; RHEA: http://identifiers.org/rhea/28579; RHEA: http://identifiers.org/rhea/28580; RHEA: http://identifiers.org/rhea/28581; BioCyc: http://identifiers.org/biocyc/META:TRANS-RXN-141A; MetaNetX (MNX) Equation: http://identifiers.org/metanetx.reaction/MNXR96821; SEED Reaction: http://identifiers.org/seed.reaction/rxn08241; SEED Reaction: http://identifiers.org/seed.reaction/rxn08242; SEED Reaction: http://identifiers.org/seed.reaction/rxn10474	COBALT2tex
COBALT2tpp	Cobalt transport in via permease (no H+)	cobalt2_p <-> cobalt2_c	iEcolC_1368; iECS88_1305; iECH74115_1262; iEcE24377_1341; iECDH10B_1368; iEcHS_1320; iECO111_1330; iECED1_1282; iECO26_1355; iECs_1301; iECO103_1326; iECIAI1_1343; iECOK1_1307; iECP_1309; iECNA114_1301; iECIAI39_1322; iYS1720; iYS1720; iSF_1195; iE2348C_1286; iB21_1397; iAPECO1_1312; iECABU_c1320; iJO1366; iBWG_1329; iPC815; iEC55989_1330; iECB_1328; iEC042_1314; iAF1260; ic_1306; iEcDH1_1363; iECBD_1354; iECD_1391; iECDH1ME8569_1439; iJN746; iEC1368_DH5a; iEC1356_Bl21DE3; iEC1344_C; iEC1349_Crooks; iEC1372_W3110; iEC1364_W; iJN1463; iECSF_1327; iECUMN_1333; iSSON_1240; iLF82_1304; iETEC_1333; iSbBS512_1146; iUMN146_1321; iG2583_1286; iSBO_1134; iSFV_1184; iECSE_1348; iSDY_1059; iECSP_1301; iECW_1372; iNRG857_1313; iEKO11_1354; iEcSMS35_1347; iS_1188; iSFxv_1172; iML1515; iUTI89_1310; iYL1228; iWFL_1372; iAF1260b; iUMNK88_1353; iZ_1308; iY75_1357; STM_v1_0; STM_v1_0	RHEA: http://identifiers.org/rhea/28578; RHEA: http://identifiers.org/rhea/28579; RHEA: http://identifiers.org/rhea/28580; RHEA: http://identifiers.org/rhea/28581; BioCyc: http://identifiers.org/biocyc/META:TRANS-RXN-141A; MetaNetX (MNX) Equation: http://identifiers.org/metanetx.reaction/MNXR96821; SEED Reaction: http://identifiers.org/seed.reaction/rxn08241; SEED Reaction: http://identifiers.org/seed.reaction/rxn08242; SEED Reaction: http://identifiers.org/seed.reaction/rxn10474	COBALT2tpp; Cobalt2abcppII
COLIPAKpp	Lipid A core kinase (periplasm)	colipa_p + udcpdp_p <-> colipap_p + udcpp_p	iML1515; iWFL_1372; iUTI89_1310; iUMNK88_1353; iY75_1357; iZ_1308; iE2348C_1286; iBWG_1329; iECDH1ME8569_1439; iEC55989_1330; iJO1366; iECB_1328; ic_1306; iB21_1397; iECABU_c1320; iEC042_1314; iSF_1195; iECD_1391; iECBD_1354; iAPECO1_1312; iEcDH1_1363; iEcE24377_1341; iECOK1_1307; iECO103_1326; iECNA114_1301; iECDH10B_1368; iECO111_1330; iECED1_1282; iECIAI1_1343; iECIAI39_1322; iECO26_1355; iECH74115_1262; iECs_1301; iECP_1309; iEcolC_1368; iEcHS_1320; iECS88_1305; iECSP_1301; iSFxv_1172; iSDY_1059; iEcSMS35_1347; iUMN146_1321; iG2583_1286; iECUMN_1333; iETEC_1333; iEKO11_1354; iSFV_1184; iNRG857_1313; iSBO_1134; iSbBS512_1146; iECSE_1348; iSSON_1240; iLF82_1304; iS_1188; iECSF_1327; iECW_1372; iEC1364_W; iEC1372_W3110; iEC1344_C; iEC1356_Bl21DE3; iEC1368_DH5a; iEC1349_Crooks	MetaNetX (MNX) Equation: http://identifiers.org/metanetx.reaction/MNXR96842	COLIPAKpp
CPGNR3	Coprogen(Fe(III)) reductase	2.0 cpgn_c + rbflvrd_c <-> 2.0 cpgn_un_c + 2.0 fe2_c + 2.0 h_c + ribflv_c	iEC1344_C; iEC1368_DH5a; iEC1356_Bl21DE3; iEC1372_W3110; iEC1349_Crooks; iEC1364_W; iSF_1195; iBWG_1329; iECDH1ME8569_1439; iAF1260; iAPECO1_1312; iECABU_c1320; iE2348C_1286; iJO1366; iECB_1328; iEC55989_1330; iECBD_1354; iECD_1391; ic_1306; iB21_1397; iEcDH1_1363; iEC042_1314; iAF1260b; iUTI89_1310; iUMNK88_1353; iY75_1357; iML1515; STM_v1_0; iWFL_1372; iZ_1308; iYS1720; iETEC_1333; iSbBS512_1146; iSSON_1240; iSFV_1184; iSBO_1134; iNRG857_1313; iG2583_1286; iSFxv_1172; iECSP_1301; iEKO11_1354; iECW_1372; iEcSMS35_1347; iECSE_1348; iS_1188; iUMN146_1321; iECSF_1327; iLF82_1304; iSDY_1059; iECUMN_1333; iECO103_1326; iEcE24377_1341; iECs_1301; iEcHS_1320; iECDH10B_1368; iECH74115_1262; iECIAI39_1322; iECED1_1282; iECO111_1330; iECIAI1_1343; iECS88_1305; iECNA114_1301; iECO26_1355; iEcolC_1368; iECP_1309; iECOK1_1307	MetaNetX (MNX) Equation: http://identifiers.org/metanetx.reaction/MNXR96870; SEED Reaction: http://identifiers.org/seed.reaction/rxn08249	CPGNR3
CPGNUtex	Coprogen unloaded secretion (extracellular)	cpgn_un_p + h_p <-> h_c + cpgn_un_e	iEcolC_1368; iECO111_1330; iECP_1309; iECO26_1355; iECNA114_1301; iECO103_1326; iECS88_1305; iEcHS_1320; iECED1_1282; iECDH10B_1368; iECs_1301; iECIAI39_1322; iECIAI1_1343; iECH74115_1262; iECOK1_1307; iEcE24377_1341; iUTI89_1310; iY75_1357; iZ_1308; iUMNK88_1353; iML1515; STM_v1_0; iAF1260b; iWFL_1372; iEC1344_C; iEC1364_W; iEC1349_Crooks; iEC1372_W3110; iEC1368_DH5a; iEC1356_Bl21DE3; iECABU_c1320; iEC55989_1330; ic_1306; iB21_1397; iSF_1195; iAPECO1_1312; iAF1260; iECB_1328; iEcDH1_1363; iECDH1ME8569_1439; iEC042_1314; iECBD_1354; iJO1366; iBWG_1329; iE2348C_1286; iECD_1391; iS_1188; iETEC_1333; iEcSMS35_1347; iSFV_1184; iECUMN_1333; iSDY_1059; iSbBS512_1146; iG2583_1286; iSFxv_1172; iUMN146_1321; iECSP_1301; iECW_1372; iECSE_1348; iSSON_1240; iSBO_1134; iECSF_1327; iLF82_1304; iEKO11_1354; iNRG857_1313; iYS1720	MetaNetX (MNX) Equation: http://identifiers.org/metanetx.reaction/MNXR96871; SEED Reaction: http://identifiers.org/seed.reaction/rxn08251	CPGNUtex
CPGNexs	Coprogen Fe-loading reaction (spontaneaous)	cpgn_un_e + fe3_e <-> cpgn_e	iAF1260b; iML1515; iUMNK88_1353; STM_v1_0; iWFL_1372; iZ_1308; iY75_1357; iUTI89_1310; iYS1720; iECDH1ME8569_1439; iE2348C_1286; iECABU_c1320; iAF1260; iB21_1397; ic_1306; iECD_1391; iEC55989_1330; iSF_1195; iECB_1328; iECBD_1354; iEC042_1314; iJO1366; iBWG_1329; iAPECO1_1312; iEcDH1_1363; iEcolC_1368; iECO111_1330; iECOK1_1307; iECNA114_1301; iECDH10B_1368; iECH74115_1262; iECIAI39_1322; iECs_1301; iEcE24377_1341; iECO26_1355; iECS88_1305; iECIAI1_1343; iEcHS_1320; iECO103_1326; iECP_1309; iECED1_1282; iSFV_1184; iSBO_1134; iEcSMS35_1347; iECSP_1301; iUMN146_1321; iSSON_1240; iECUMN_1333; iSbBS512_1146; iS_1188; iNRG857_1313; iSFxv_1172; iG2583_1286; iECSE_1348; iECW_1372; iSDY_1059; iETEC_1333; iEKO11_1354; iLF82_1304; iECSF_1327; iEC1364_W; iEC1372_W3110; iEC1368_DH5a; iEC1356_Bl21DE3; iEC1344_C; iEC1349_Crooks	MetaNetX (MNX) Equation: http://identifiers.org/metanetx.reaction/MNXR96874; SEED Reaction: http://identifiers.org/seed.reaction/rxn08246	CPGNexs
CPGNtonex	Coprogen transport via ton system (extracellular)	cpgn_e + h_p <-> h_c + cpgn_p	iEC1344_C; iEC1356_Bl21DE3; iEC1372_W3110; iEC1364_W; iEC1349_Crooks; iEC1368_DH5a; iECABU_c1320; iECD_1391; iECB_1328; iECBD_1354; iEC042_1314; iBWG_1329; iEC55989_1330; iE2348C_1286; ic_1306; iAPECO1_1312; iEcDH1_1363; iB21_1397; iAF1260; iECDH1ME8569_1439; iPC815; iJO1366; iUMNK88_1353; iWFL_1372; iUTI89_1310; iY75_1357; iML1515; iZ_1308; STM_v1_0; iAF1260b; iYS1720; iEKO11_1354; iECSP_1301; iECSE_1348; iEcSMS35_1347; iECUMN_1333; iSbBS512_1146; iSDY_1059; iSSON_1240; iUMN146_1321; iG2583_1286; iSBO_1134; iNRG857_1313; iECW_1372; iLF82_1304; iETEC_1333; iSFV_1184; iECSF_1327; iECs_1301; iECOK1_1307; iECP_1309; iECNA114_1301; iECO111_1330; iECO26_1355; iECDH10B_1368; iECIAI1_1343; iECO103_1326; iEcolC_1368; iECED1_1282; iEcE24377_1341; iECH74115_1262; iECS88_1305; iEcHS_1320	MetaNetX (MNX) Equation: http://identifiers.org/metanetx.reaction/MNXR96875; SEED Reaction: http://identifiers.org/seed.reaction/rxn08250	CPGNtonex
CPH4S	6-carboxy-5,6,7,8-tetrahydropterin synthase	ahdt_c + h2o_c <-> acald_c + cph4_c + h_c + pppi_c	iECOK1_1307; iECs_1301; iECS88_1305; iECIAI1_1343; iECDH10B_1368; iECP_1309; iEcolC_1368; iECED1_1282; iECH74115_1262; iECNA114_1301; iECO26_1355; iEcHS_1320; iEcE24377_1341; iECO103_1326; iECO111_1330; iECIAI39_1322; iML1515; iZ_1308; iUTI89_1310; iAF987; iUMNK88_1353; iWFL_1372; iY75_1357; iJB785; iEC1364_W; iYS854; iEC1349_Crooks; iEC1344_C; iEC1372_W3110; iEC1368_DH5a; iEC1356_Bl21DE3; iJN1463; iEC55989_1330; iAPECO1_1312; iECABU_c1320; iECB_1328; ic_1306; iEcDH1_1363; iE2348C_1286; iECBD_1354; iECDH1ME8569_1439; iJO1366; iBWG_1329; iEC042_1314; iSF_1195; iB21_1397; iECD_1391; iEKO11_1354; iSFV_1184; iLF82_1304; iETEC_1333; iECW_1372; iSSON_1240; iS_1188; iECSF_1327; iECSE_1348; iSDY_1059; iG2583_1286; iSFxv_1172; iNRG857_1313; iSbBS512_1146; iECUMN_1333; iECSP_1301; iUMN146_1321; iEcSMS35_1347; iSBO_1134	RHEA: http://identifiers.org/rhea/27966; RHEA: http://identifiers.org/rhea/27967; RHEA: http://identifiers.org/rhea/27968; RHEA: http://identifiers.org/rhea/27969; EC Number: http://identifiers.org/ec-code/4.1.2.50; BioCyc: http://identifiers.org/biocyc/META:RXN0-5507; MetaNetX (MNX) Equation: http://identifiers.org/metanetx.reaction/MNXR95095; KEGG Reaction: http://identifiers.org/kegg.reaction/R09959	CPH4S; _6CTDS
CPPPGO	Coproporphyrinogen oxidase (O2 required)	cpppg3_c + 2.0 h_c + o2_c <-> 2.0 co2_c + 2.0 h2o_c + pppg9_c	iEcDH1_1363; iB21_1397; ic_1306; iSF_1195; iBWG_1329; iNJ661; iMM904; iEC55989_1330; iPC815; iECDH1ME8569_1439; iJO1366; iND750; iSB619; iE2348C_1286; iAPECO1_1312; iAF1260; iECABU_c1320; iEC042_1314; iECD_1391; iECB_1328; iIT341; iECBD_1354; iJN746; iECs_1301; iEcE24377_1341; iECP_1309; iECNA114_1301; iEcHS_1320; iECED1_1282; iECS88_1305; iECO111_1330; iECIAI39_1322; iECOK1_1307; iECO103_1326; iEcolC_1368; iECO26_1355; iECIAI1_1343; iECH74115_1262; iECDH10B_1368; iEKO11_1354; iECW_1372; iSSON_1240; iSBO_1134; iG2583_1286; iEcSMS35_1347; iSFV_1184; iECSP_1301; iECUMN_1333; iSFxv_1172; iECSE_1348; iETEC_1333; iECSF_1327; iNRG857_1313; iSbBS512_1146; iUMN146_1321; iSDY_1059; iLF82_1304; Recon3D; iCN718; iAM_Pk459; iAM_Pc455; iEC1368_DH5a; iSynCJ816; iEC1356_Bl21DE3; iAM_Pf480; iEC1372_W3110; iJN1463; iEK1008; iEC1364_W; iAM_Pb448; iEC1344_C; iAM_Pv461; iEC1349_Crooks; iJB785; STM_v1_0; iCHOv1; iML1515; iZ_1308; iMM1415; iNF517; iAF1260b; iY75_1357; iYO844; RECON1; iYL1228; iUMNK88_1353; iJR904; iJN678; iUTI89_1310; iAB_RBC_283; iAT_PLT_636; iWFL_1372; iYS1720	EC Number: http://identifiers.org/ec-code/1.3.3.3; RHEA: http://identifiers.org/rhea/18257; RHEA: http://identifiers.org/rhea/18258; RHEA: http://identifiers.org/rhea/18259; RHEA: http://identifiers.org/rhea/18260; BioCyc: http://identifiers.org/biocyc/META:RXN0-1461; MetaNetX (MNX) Equation: http://identifiers.org/metanetx.reaction/MNXR96880; KEGG Reaction: http://identifiers.org/kegg.reaction/R03220; SEED Reaction: http://identifiers.org/seed.reaction/rxn02303	CPPPGO
CPPPGO2	Oxygen Independent coproporphyrinogen-III oxidase	2.0 amet_c + cpppg3_c <-> 2.0 co2_c + 2.0 dad_5_c + 2.0 met__L_c + pppg9_c	iYS1720; iECSE_1348; iSDY_1059; iECSF_1327; iNRG857_1313; iECSP_1301; iECUMN_1333; iSbBS512_1146; iS_1188; iSBO_1134; iSSON_1240; iUMN146_1321; iSFV_1184; iEKO11_1354; iETEC_1333; iEcSMS35_1347; iLF82_1304; iSFxv_1172; iG2583_1286; iECW_1372; iJO1366; iECDH1ME8569_1439; iJN746; iECB_1328; iEC55989_1330; iE2348C_1286; iAF1260; iAPECO1_1312; iB21_1397; iBWG_1329; iSF_1195; iEcDH1_1363; iECBD_1354; iECD_1391; iPC815; iEC042_1314; iECABU_c1320; ic_1306; iECO103_1326; iEcHS_1320; iECH74115_1262; iECIAI1_1343; iEcE24377_1341; iECNA114_1301; iECs_1301; iECO26_1355; iECO111_1330; iECDH10B_1368; iECP_1309; iEcolC_1368; iECS88_1305; iECOK1_1307; iECED1_1282; iECIAI39_1322; iWFL_1372; iYL1228; iJB785; iY75_1357; iUTI89_1310; iAF1260b; STM_v1_0; iZ_1308; iML1515; iJN678; iUMNK88_1353; iEC1364_W; iCN718; iEC1372_W3110; iJN1463; iEC1356_Bl21DE3; iEC1344_C; iEC1349_Crooks; iCN900; iEK1008; iSynCJ816; iEC1368_DH5a	EC Number: http://identifiers.org/ec-code/1.3.98.3; EC Number: http://identifiers.org/ec-code/1.3.99.22; RHEA: http://identifiers.org/rhea/15425; RHEA: http://identifiers.org/rhea/15426; RHEA: http://identifiers.org/rhea/15427; RHEA: http://identifiers.org/rhea/15428; BioCyc: http://identifiers.org/biocyc/META:HEMN-RXN; MetaNetX (MNX) Equation: http://identifiers.org/metanetx.reaction/MNXR96881; KEGG Reaction: http://identifiers.org/kegg.reaction/R06895; SEED Reaction: http://identifiers.org/seed.reaction/rxn04704	CPPPGO2
CRNCAL2	Carnitine-CoA Ligase	atp_c + coa_c + crn_c <-> adp_c + crncoa_c + pi_c	iEcolC_1368; iECs_1301; iECIAI39_1322; iECO103_1326; iECIAI1_1343; iECDH10B_1368; iECOK1_1307; iECH74115_1262; iEcE24377_1341; iECO26_1355; iECO111_1330; iECS88_1305; iEcHS_1320; iECNA114_1301; iECED1_1282; iECP_1309; iYS1720; iEC1364_W; iEC1372_W3110; iEC1368_DH5a; iEC1356_Bl21DE3; iEC1349_Crooks; iEC1344_C; iECABU_c1320; iECDH1ME8569_1439; ic_1306; iJO1366; iEcDH1_1363; iE2348C_1286; iECD_1391; iECB_1328; iECBD_1354; iBWG_1329; iSF_1195; iEC55989_1330; iAF1260; iB21_1397; iEC042_1314; iAPECO1_1312; iUMNK88_1353; STM_v1_0; iML1515; iAF1260b; iUTI89_1310; iY75_1357; iZ_1308; iWFL_1372; iECSE_1348; iECW_1372; iECSF_1327; iSFxv_1172; iEKO11_1354; iETEC_1333; iEcSMS35_1347; iG2583_1286; iSDY_1059; iNRG857_1313; iECSP_1301; iSFV_1184; iSSON_1240; iECUMN_1333; iLF82_1304; iS_1188; iUMN146_1321	MetaNetX (MNX) Equation: http://identifiers.org/metanetx.reaction/MNXR96895	CRNCAL2
CRNCAR	Carnitine-CoA racemase	crncoa_c <-> crnDcoa_c	iSFxv_1172; iSFV_1184; iETEC_1333; iECW_1372; iECSE_1348; iSSON_1240; iS_1188; iECSF_1327; iLF82_1304; iECSP_1301; iNRG857_1313; iSDY_1059; iUMN146_1321; iECUMN_1333; iEKO11_1354; iEcSMS35_1347; iG2583_1286; iEC1364_W; iEC1349_Crooks; iEC1368_DH5a; iEC1356_Bl21DE3; iEC1344_C; iEC1372_W3110; iECO103_1326; iEcE24377_1341; iECH74115_1262; iECIAI1_1343; iECOK1_1307; iEcolC_1368; iECNA114_1301; iECs_1301; iECP_1309; iECDH10B_1368; iECED1_1282; iEcHS_1320; iECS88_1305; iECO111_1330; iECIAI39_1322; iECO26_1355; iYS1720; iZ_1308; iUMNK88_1353; iUTI89_1310; iY75_1357; STM_v1_0; iML1515; iAF1260b; iWFL_1372; iEC042_1314; iAPECO1_1312; iB21_1397; iECABU_c1320; iECDH1ME8569_1439; iBWG_1329; iECB_1328; iECD_1391; iE2348C_1286; iEcDH1_1363; iEC55989_1330; iJO1366; iSF_1195; ic_1306; iAF1260; iECBD_1354	RHEA: http://identifiers.org/rhea/30539; RHEA: http://identifiers.org/rhea/30540; RHEA: http://identifiers.org/rhea/30541; RHEA: http://identifiers.org/rhea/30542; EC Number: http://identifiers.org/ec-code/5.1.1; BioCyc: http://identifiers.org/biocyc/META:CARNCOARACE-RXN; MetaNetX (MNX) Equation: http://identifiers.org/metanetx.reaction/MNXR96896	CRNCAR
CRNCBCT	Crotonobetainyl-CoA: carnitine CoA transferase	crn_c + ctbtcoa_c <-> crncoa_c + ctbt_c	iEC55989_1330; iJO1366; iAF1260; iECDH1ME8569_1439; iEcDH1_1363; iAPECO1_1312; iEC042_1314; iECD_1391; iSF_1195; iECBD_1354; iBWG_1329; iECABU_c1320; iB21_1397; ic_1306; iE2348C_1286; iECNA114_1301; iECED1_1282; iECP_1309; iECDH10B_1368; iECH74115_1262; iEcE24377_1341; iECO103_1326; iECO26_1355; iECIAI39_1322; iECO111_1330; iECS88_1305; iECOK1_1307; iEcHS_1320; iECs_1301; iEcolC_1368; iECIAI1_1343; iUMN146_1321; iLF82_1304; iECSP_1301; iSFxv_1172; iS_1188; iECUMN_1333; iECSF_1327; iECSE_1348; iECW_1372; iETEC_1333; iEKO11_1354; iG2583_1286; iEcSMS35_1347; iSFV_1184; iSDY_1059; iNRG857_1313; iEC1368_DH5a; iEC1344_C; iEC1364_W; iEC1372_W3110; iEC1349_Crooks; iEC1356_Bl21DE3; iUMNK88_1353; STM_v1_0; iML1515; iWFL_1372; iJR904; iAF1260b; iY75_1357; iZ_1308; iUTI89_1310; iYS1720	EC Number: http://identifiers.org/ec-code/2.8.3.21; RHEA: http://identifiers.org/rhea/28526; RHEA: http://identifiers.org/rhea/28527; RHEA: http://identifiers.org/rhea/28528; RHEA: http://identifiers.org/rhea/28529; BioCyc: http://identifiers.org/biocyc/META:RXN-14936; MetaNetX (MNX) Equation: http://identifiers.org/metanetx.reaction/MNXR96899; KEGG Reaction: http://identifiers.org/kegg.reaction/R10643	CRNCBCT
CRNCDH	Carnityl-CoA dehydratse	crncoa_c <-> ctbtcoa_c + h2o_c	iYS1720; iEcSMS35_1347; iLF82_1304; iSDY_1059; iNRG857_1313; iUMN146_1321; iECSP_1301; iS_1188; iECW_1372; iSFxv_1172; iEKO11_1354; iG2583_1286; iECUMN_1333; iETEC_1333; iSFV_1184; iSSON_1240; iECSF_1327; iECSE_1348; iECB_1328; iECD_1391; iEC55989_1330; iECABU_c1320; iAPECO1_1312; iBWG_1329; iE2348C_1286; iSF_1195; iJO1366; iB21_1397; iECBD_1354; iEC042_1314; iAF1260; ic_1306; iECDH1ME8569_1439; iEcDH1_1363; iECH74115_1262; iECDH10B_1368; iECO103_1326; iECOK1_1307; iECO111_1330; iECS88_1305; iECIAI39_1322; iECs_1301; iECO26_1355; iECP_1309; iECED1_1282; iEcolC_1368; iEcE24377_1341; iEcHS_1320; iECNA114_1301; iECIAI1_1343; iML1515; iUTI89_1310; iZ_1308; iY75_1357; iWFL_1372; iUMNK88_1353; STM_v1_0; iAF1260b; iJR904; iEC1356_Bl21DE3; iEC1349_Crooks; iEC1364_W; iEC1368_DH5a; iEC1372_W3110; iEC1344_C	RHEA: http://identifiers.org/rhea/28338; RHEA: http://identifiers.org/rhea/28339; RHEA: http://identifiers.org/rhea/28340; RHEA: http://identifiers.org/rhea/28341; EC Number: http://identifiers.org/ec-code/4.2.1.149; BioCyc: http://identifiers.org/biocyc/META:CARNDETRU-RXN; MetaNetX (MNX) Equation: http://identifiers.org/metanetx.reaction/MNXR96900; KEGG Reaction: http://identifiers.org/kegg.reaction/R10675	CRNCDH
CRNDt2rpp	D-carnitine outward transport (H+ antiport)	crn__D_p + h_p <-> crn__D_c + h_c	iECSP_1301; iECSF_1327; iSFxv_1172; iSDY_1059; iNRG857_1313; iLF82_1304; iETEC_1333; iEcSMS35_1347; iECUMN_1333; iSSON_1240; iSFV_1184; iS_1188; iECW_1372; iG2583_1286; iEKO11_1354; iECSE_1348; iSBO_1134; iUMN146_1321; iEC1356_Bl21DE3; iEC1349_Crooks; iEC1372_W3110; iEC1364_W; iEC1368_DH5a; iEC1344_C; iECP_1309; iECNA114_1301; iECS88_1305; iECs_1301; iECO26_1355; iECIAI39_1322; iEcE24377_1341; iECOK1_1307; iECIAI1_1343; iECO111_1330; iECED1_1282; iECDH10B_1368; iEcHS_1320; iECO103_1326; iECH74115_1262; iEcolC_1368; iYS1720; iUTI89_1310; iML1515; iZ_1308; iY75_1357; iYL1228; STM_v1_0; iWFL_1372; iUMNK88_1353; iAF1260b; iJO1366; iEC042_1314; iSF_1195; iBWG_1329; ic_1306; iB21_1397; iECB_1328; iECBD_1354; iECD_1391; iEC55989_1330; iAPECO1_1312; iEcDH1_1363; iECABU_c1320; iE2348C_1286; iAF1260; iECDH1ME8569_1439; iPC815	MetaNetX (MNX) Equation: http://identifiers.org/metanetx.reaction/MNXR96903; SEED Reaction: http://identifiers.org/seed.reaction/rxn08261	CRNDt2rpp
CRNDtex	D-carnitine transport via diffusion (extracellular to periplasm)	crn__D_e <-> crn__D_p	iEC55989_1330; iE2348C_1286; iECBD_1354; ic_1306; iB21_1397; iJO1366; iBWG_1329; iECDH1ME8569_1439; iAPECO1_1312; iSF_1195; iECB_1328; iEC042_1314; iECABU_c1320; iEcDH1_1363; iECD_1391; iECOK1_1307; iECH74115_1262; iEcE24377_1341; iECDH10B_1368; iECO26_1355; iECIAI39_1322; iECS88_1305; iECIAI1_1343; iECO111_1330; iECP_1309; iEcHS_1320; iECED1_1282; iECs_1301; iECNA114_1301; iEcolC_1368; iECO103_1326; iLF82_1304; iG2583_1286; iEKO11_1354; iEcSMS35_1347; iSDY_1059; iECUMN_1333; iS_1188; iECW_1372; iSbBS512_1146; iUMN146_1321; iNRG857_1313; iSFxv_1172; iECSF_1327; iECSP_1301; iSBO_1134; iECSE_1348; iSSON_1240; iETEC_1333; iSFV_1184; iEC1364_W; iEC1344_C; iEC1372_W3110; iEC1356_Bl21DE3; iEC1349_Crooks; iEC1368_DH5a; iY75_1357; iUMNK88_1353; iUTI89_1310; iML1515; iWFL_1372; iZ_1308	RHEA: http://identifiers.org/rhea/35067; RHEA: http://identifiers.org/rhea/35068; RHEA: http://identifiers.org/rhea/35069; RHEA: http://identifiers.org/rhea/35070; MetaNetX (MNX) Equation: http://identifiers.org/metanetx.reaction/MNXR96904	CRNDtex
CRNabcpp	L-carnitine transport via ABC system (periplasm)	atp_c + h2o_c + crn_p <-> adp_c + crn_c + h_c + pi_c	iUMNK88_1353; iYL1228; iML1515; iWFL_1372; iUTI89_1310; iZ_1308; iAF1260b; STM_v1_0; iY75_1357; iNRG857_1313; iUMN146_1321; iG2583_1286; iECSP_1301; iSBO_1134; iSFV_1184; iSbBS512_1146; iECSE_1348; iECUMN_1333; iS_1188; iSSON_1240; iETEC_1333; iLF82_1304; iECSF_1327; iECW_1372; iSFxv_1172; iEcSMS35_1347; iEKO11_1354; iJN746; iEcDH1_1363; iBWG_1329; iJO1366; iEC042_1314; iSF_1195; iEC55989_1330; iB21_1397; iE2348C_1286; iPC815; iECB_1328; iECD_1391; iAF1260; iECDH1ME8569_1439; iECBD_1354; iAPECO1_1312; iECABU_c1320; ic_1306; iECS88_1305; iECO26_1355; iECDH10B_1368; iECOK1_1307; iEcolC_1368; iECP_1309; iECNA114_1301; iEcE24377_1341; iECs_1301; iEcHS_1320; iECIAI1_1343; iECIAI39_1322; iECO103_1326; iECH74115_1262; iECED1_1282; iECO111_1330; iEC1344_C; iEC1356_Bl21DE3; iJN1463; iEC1364_W; iEC1372_W3110; iEC1368_DH5a; iEC1349_Crooks; iYS1720	RHEA: http://identifiers.org/rhea/38719#1; RHEA: http://identifiers.org/rhea/38720#1; RHEA: http://identifiers.org/rhea/38721#1; RHEA: http://identifiers.org/rhea/38722#1; MetaNetX (MNX) Equation: http://identifiers.org/metanetx.reaction/MNXR96905; SEED Reaction: http://identifiers.org/seed.reaction/rxn05180; SEED Reaction: http://identifiers.org/seed.reaction/rxn08253	CRNabcpp
CRNt7pp	Carnitine/butyrobetaine antiporter (periplasm)	gbbtn_c + crn_p <-> crn_c + gbbtn_p	iECS88_1305; iECED1_1282; iEcE24377_1341; iECDH10B_1368; iECH74115_1262; iECO103_1326; iEcHS_1320; iECO26_1355; iECP_1309; iECIAI39_1322; iECs_1301; iECOK1_1307; iECNA114_1301; iECIAI1_1343; iECO111_1330; iEcolC_1368; STM_v1_0; iY75_1357; iUTI89_1310; iUMNK88_1353; iZ_1308; iWFL_1372; iML1515; iAF1260b; iYS1720; iECABU_c1320; iECB_1328; iSF_1195; iAPECO1_1312; iJO1366; iEC55989_1330; iECDH1ME8569_1439; iBWG_1329; iE2348C_1286; iEC042_1314; iB21_1397; iECD_1391; iECBD_1354; ic_1306; iEcDH1_1363; iAF1260; iEC1344_C; iEC1349_Crooks; iEC1372_W3110; iEC1364_W; iEC1356_Bl21DE3; iEC1368_DH5a; iSDY_1059; iNRG857_1313; iEcSMS35_1347; iECW_1372; iS_1188; iSFV_1184; iLF82_1304; iECSF_1327; iSFxv_1172; iECUMN_1333; iSSON_1240; iEKO11_1354; iG2583_1286; iECSP_1301; iECSE_1348; iETEC_1333; iUMN146_1321	RHEA: http://identifiers.org/rhea/29427; RHEA: http://identifiers.org/rhea/29428; RHEA: http://identifiers.org/rhea/29429; RHEA: http://identifiers.org/rhea/29430; BioCyc: http://identifiers.org/biocyc/META:TRANS-RXN-100; MetaNetX (MNX) Equation: http://identifiers.org/metanetx.reaction/MNXR96908; SEED Reaction: http://identifiers.org/seed.reaction/rxn08263; SEED Reaction: http://identifiers.org/seed.reaction/rxn10149	CRNt7pp
CSNtex	Cytosine transport via diffusion (extracellular to periplasm)	csn_e <-> csn_p	iG2583_1286; iECW_1372; iETEC_1333; iSbBS512_1146; iECSF_1327; iSSON_1240; iNRG857_1313; iEKO11_1354; iLF82_1304; iECSE_1348; iS_1188; iECSP_1301; iSFV_1184; iSBO_1134; iSDY_1059; iECUMN_1333; iSFxv_1172; iEcSMS35_1347; iUMN146_1321; iYS1720; iECP_1309; iECOK1_1307; iECS88_1305; iECDH10B_1368; iECO111_1330; iEcE24377_1341; iEcHS_1320; iECIAI39_1322; iECNA114_1301; iECO26_1355; iEcolC_1368; iECs_1301; iECED1_1282; iECIAI1_1343; iECO103_1326; iECH74115_1262; iZ_1308; iAF1260b; iML1515; iUMNK88_1353; iWFL_1372; iYL1228; iY75_1357; iUTI89_1310; STM_v1_0; iEC1364_W; iEC1356_Bl21DE3; iEC1368_DH5a; iEC1349_Crooks; iJN1463; iEC1344_C; iEC1372_W3110; iPC815; iECABU_c1320; iAPECO1_1312; iEcDH1_1363; iJO1366; iBWG_1329; iE2348C_1286; iEC042_1314; iEC55989_1330; iSF_1195; iECD_1391; iECB_1328; ic_1306; iAF1260; iECBD_1354; iB21_1397; iECDH1ME8569_1439	MetaNetX (MNX) Equation: http://identifiers.org/metanetx.reaction/MNXR96928; SEED Reaction: http://identifiers.org/seed.reaction/rxn08267	CSNtex
CTBTCAL2	Crotonobetaine-CoA Ligase	atp_c + coa_c + ctbt_c <-> adp_c + ctbtcoa_c + pi_c	iEC042_1314; ic_1306; iEcDH1_1363; iBWG_1329; iE2348C_1286; iSF_1195; iECD_1391; iECDH1ME8569_1439; iECB_1328; iJO1366; iB21_1397; iEC55989_1330; iAPECO1_1312; iECABU_c1320; iECBD_1354; iAF1260; iECO103_1326; iECIAI39_1322; iECs_1301; iEcE24377_1341; iECED1_1282; iECIAI1_1343; iECOK1_1307; iECO111_1330; iECDH10B_1368; iECH74115_1262; iEcolC_1368; iECS88_1305; iECO26_1355; iEcHS_1320; iECNA114_1301; iECP_1309; iEcSMS35_1347; iECSE_1348; iECUMN_1333; iECSF_1327; iS_1188; iSSON_1240; iSDY_1059; iETEC_1333; iNRG857_1313; iSFxv_1172; iECW_1372; iLF82_1304; iG2583_1286; iSFV_1184; iECSP_1301; iEKO11_1354; iUMN146_1321; iYS1720; iEC1344_C; iEC1368_DH5a; iEC1364_W; iEC1356_Bl21DE3; iEC1349_Crooks; iEC1372_W3110; iY75_1357; iML1515; iZ_1308; iUMNK88_1353; iAF1260b; STM_v1_0; iUTI89_1310; iWFL_1372	RHEA: http://identifiers.org/rhea/30079; RHEA: http://identifiers.org/rhea/30080; RHEA: http://identifiers.org/rhea/30081; RHEA: http://identifiers.org/rhea/30082; MetaNetX (MNX) Equation: http://identifiers.org/metanetx.reaction/MNXR96937	CTBTCAL2
CTPS2	CTP synthase (glutamine)	atp_c + gln__L_c + h2o_c + utp_c <-> adp_c + ctp_c + glu__L_c + 2.0 h_c + pi_c	iJB785; iMM1415; STM_v1_0; iNF517; iAF987; iZ_1308; iY75_1357; iUTI89_1310; iAF692; iAF1260b; iJR904; iRC1080; iLJ478; iYL1228; RECON1; iML1515; iYO844; iUMNK88_1353; iWFL_1372; iHN637; iCHOv1; iJN678; iECW_1372; iECSE_1348; iSFxv_1172; iEKO11_1354; iSDY_1059; iUMN146_1321; iSSON_1240; iEcSMS35_1347; iECSF_1327; iETEC_1333; iECUMN_1333; iSbBS512_1146; iSBO_1134; iG2583_1286; iNRG857_1313; iSFV_1184; iLF82_1304; iS_1188; iECSP_1301; iEC042_1314; iECD_1391; iJO1366; iECB_1328; iECABU_c1320; iND750; iAPECO1_1312; iEcDH1_1363; iSF_1195; iAF1260; iJN746; iNJ661; iMM904; iB21_1397; iECBD_1354; iEC55989_1330; iBWG_1329; iECDH1ME8569_1439; iE2348C_1286; ic_1306; iPC815; iECDH10B_1368; iECH74115_1262; iECED1_1282; iECIAI1_1343; iEcHS_1320; iECOK1_1307; iECP_1309; iECNA114_1301; iECIAI39_1322; iEcolC_1368; iECO103_1326; iECs_1301; iECO111_1330; iEcE24377_1341; iECO26_1355; iECS88_1305; Recon3D; iEC1372_W3110; iEC1364_W; iCHOv1_DG44; iAM_Pv461; iCN718; iAM_Pb448; iJN1463; iEK1008; iAM_Pf480; iCN900; iEC1356_Bl21DE3; iEC1344_C; iYS854; iAM_Pc455; iAM_Pk459; iEC1368_DH5a; iEC1349_Crooks; iSynCJ816; iYS1720	RHEA: http://identifiers.org/rhea/26426; RHEA: http://identifiers.org/rhea/26427; RHEA: http://identifiers.org/rhea/26428; RHEA: http://identifiers.org/rhea/26429; EC Number: http://identifiers.org/ec-code/6.3.4.2; BioCyc: http://identifiers.org/biocyc/META:CTPSYN-RXN; MetaNetX (MNX) Equation: http://identifiers.org/metanetx.reaction/MNXR96945; Reactome Reaction: http://identifiers.org/reactome/R-ATH-504054; Reactome Reaction: http://identifiers.org/reactome/R-ATH-73647; Reactome Reaction: http://identifiers.org/reactome/R-BTA-504054; Reactome Reaction: http://identifiers.org/reactome/R-BTA-73647; Reactome Reaction: http://identifiers.org/reactome/R-CFA-504054; Reactome Reaction: http://identifiers.org/reactome/R-CFA-73647; Reactome Reaction: http://identifiers.org/reactome/R-DDI-504054; Reactome Reaction: http://identifiers.org/reactome/R-DDI-73647; Reactome Reaction: http://identifiers.org/reactome/R-DME-504054; Reactome Reaction: http://identifiers.org/reactome/R-DME-73647; Reactome Reaction: http://identifiers.org/reactome/R-DRE-73647; Reactome Reaction: http://identifiers.org/reactome/R-GGA-504054; Reactome Reaction: http://identifiers.org/reactome/R-GGA-73647; Reactome Reaction: http://identifiers.org/reactome/R-HSA-504054; Reactome Reaction: http://identifiers.org/reactome/R-HSA-73647; Reactome Reaction: http://identifiers.org/reactome/R-MMU-504054; Reactome Reaction: http://identifiers.org/reactome/R-MMU-73647; Reactome Reaction: http://identifiers.org/reactome/R-OSA-504054; Reactome Reaction: http://identifiers.org/reactome/R-OSA-73647; Reactome Reaction: http://identifiers.org/reactome/R-PFA-504054; Reactome Reaction: http://identifiers.org/reactome/R-PFA-73647; Reactome Reaction: http://identifiers.org/reactome/R-RNO-504054; Reactome Reaction: http://identifiers.org/reactome/R-RNO-73647; Reactome Reaction: http://identifiers.org/reactome/R-SCE-504054; Reactome Reaction: http://identifiers.org/reactome/R-SCE-73647; Reactome Reaction: http://identifiers.org/reactome/R-SPO-504054; Reactome Reaction: http://identifiers.org/reactome/R-SPO-73647; Reactome Reaction: http://identifiers.org/reactome/R-SSC-504054; Reactome Reaction: http://identifiers.org/reactome/R-SSC-73647; Reactome Reaction: http://identifiers.org/reactome/R-TGU-504054; Reactome Reaction: http://identifiers.org/reactome/R-TGU-73647; Reactome Reaction: http://identifiers.org/reactome/R-XTR-504054; Reactome Reaction: http://identifiers.org/reactome/R-XTR-73647; KEGG Reaction: http://identifiers.org/kegg.reaction/R00573; SEED Reaction: http://identifiers.org/seed.reaction/rxn00412; SEED Reaction: http://identifiers.org/seed.reaction/rxn11276	CTPS2; UTGAL
CU1abcpp	Copper (Cu +1) ABC transporter (periplasm)	atp_c + cu_c + h2o_c <-> adp_c + h_c + pi_c + cu_p	iECS88_1305; iEcHS_1320; iECP_1309; iECNA114_1301; iECs_1301; iECO26_1355; iECO103_1326; iECIAI1_1343; iEcE24377_1341; iECDH10B_1368; iEcolC_1368; iECO111_1330; iECED1_1282; iECOK1_1307; iECH74115_1262; iWFL_1372; iY75_1357; iYL1228; iUMNK88_1353; iML1515; iAF1260b; iZ_1308; STM_v1_0; iUTI89_1310; iYS1720; iEC042_1314; iECD_1391; iECBD_1354; iBWG_1329; iAPECO1_1312; iE2348C_1286; iPC815; iECABU_c1320; iB21_1397; iEcDH1_1363; iECB_1328; iAF1260; iSF_1195; iJO1366; iECDH1ME8569_1439; ic_1306; iEC55989_1330; iEC1368_DH5a; iEC1344_C; iEC1356_Bl21DE3; iEC1364_W; iEC1372_W3110; iEC1349_Crooks; iUMN146_1321; iSSON_1240; iLF82_1304; iSFxv_1172; iECSP_1301; iSbBS512_1146; iECUMN_1333; iSBO_1134; iEKO11_1354; iSFV_1184; iECSE_1348; iECW_1372; iS_1188; iETEC_1333; iG2583_1286; iSDY_1059; iNRG857_1313; iEcSMS35_1347; iECSF_1327	RHEA: http://identifiers.org/rhea/25792#1; RHEA: http://identifiers.org/rhea/25793#1; RHEA: http://identifiers.org/rhea/25794#1; RHEA: http://identifiers.org/rhea/25795#1; EC Number: http://identifiers.org/ec-code/3.6.3.54; BioCyc: http://identifiers.org/biocyc/META:RXN-14455; BioCyc: http://identifiers.org/biocyc/META:TRANS-RXN0-207; MetaNetX (MNX) Equation: http://identifiers.org/metanetx.reaction/MNXR96949	CU1abcpp
CU2abcpp	Copper (Cu+2) ABC transporter (periplasm)	atp_c + cu2_c + h2o_c <-> adp_c + h_c + pi_c + cu2_p	iS_1188; iEcSMS35_1347; iECSP_1301; iECSE_1348; iSFxv_1172; iSbBS512_1146; iSSON_1240; iG2583_1286; iECW_1372; iLF82_1304; iETEC_1333; iUMN146_1321; iECSF_1327; iNRG857_1313; iEKO11_1354; iSDY_1059; iSBO_1134; iSFV_1184; iECUMN_1333; iYS1720; iECO103_1326; iEcHS_1320; iECNA114_1301; iECS88_1305; iEcolC_1368; iECH74115_1262; iECP_1309; iECED1_1282; iECO111_1330; iECDH10B_1368; iECO26_1355; iECIAI39_1322; iECIAI1_1343; iEcE24377_1341; iECs_1301; iECOK1_1307; iY75_1357; iAF1260b; iWFL_1372; iAF987; iML1515; iZ_1308; iUMNK88_1353; iYL1228; iUTI89_1310; STM_v1_0; iEC1368_DH5a; iEC1372_W3110; iEC1364_W; iEC1344_C; iJN1463; iEC1349_Crooks; iEC1356_Bl21DE3; ic_1306; iECB_1328; iBWG_1329; iECD_1391; iECABU_c1320; iB21_1397; iAF1260; iPC815; iSF_1195; iEcDH1_1363; iAPECO1_1312; iJO1366; iECDH1ME8569_1439; iECBD_1354; iEC042_1314; iEC55989_1330; iE2348C_1286	RHEA: http://identifiers.org/rhea/10376#1; RHEA: http://identifiers.org/rhea/10377#1; RHEA: http://identifiers.org/rhea/10378#1; RHEA: http://identifiers.org/rhea/10379#1; EC Number: http://identifiers.org/ec-code/3.6.3; EC Number: http://identifiers.org/ec-code/3.6.3.4; BioCyc: http://identifiers.org/biocyc/META:3.6.3.4-RXN; BioCyc: http://identifiers.org/biocyc/META:TRANS-RXN-178; MetaNetX (MNX) Equation: http://identifiers.org/metanetx.reaction/MNXR96950; Reactome Reaction: http://identifiers.org/reactome/R-ATH-936895; Reactome Reaction: http://identifiers.org/reactome/R-BTA-936802; Reactome Reaction: http://identifiers.org/reactome/R-BTA-936895; Reactome Reaction: http://identifiers.org/reactome/R-CEL-936802; Reactome Reaction: http://identifiers.org/reactome/R-CEL-936895; Reactome Reaction: http://identifiers.org/reactome/R-CFA-936802; Reactome Reaction: http://identifiers.org/reactome/R-CFA-936895; Reactome Reaction: http://identifiers.org/reactome/R-DDI-936895; Reactome Reaction: http://identifiers.org/reactome/R-DME-936802; Reactome Reaction: http://identifiers.org/reactome/R-DME-936895; Reactome Reaction: http://identifiers.org/reactome/R-DRE-936802; Reactome Reaction: http://identifiers.org/reactome/R-DRE-936895; Reactome Reaction: http://identifiers.org/reactome/R-GGA-936802; Reactome Reaction: http://identifiers.org/reactome/R-GGA-936895; Reactome Reaction: http://identifiers.org/reactome/R-HSA-936802; Reactome Reaction: http://identifiers.org/reactome/R-HSA-936895; Reactome Reaction: http://identifiers.org/reactome/R-MMU-936802; Reactome Reaction: http://identifiers.org/reactome/R-MMU-936895; Reactome Reaction: http://identifiers.org/reactome/R-OSA-936895; Reactome Reaction: http://identifiers.org/reactome/R-RNO-936802; Reactome Reaction: http://identifiers.org/reactome/R-RNO-936895; Reactome Reaction: http://identifiers.org/reactome/R-SCE-936895; Reactome Reaction: http://identifiers.org/reactome/R-SPO-936895; Reactome Reaction: http://identifiers.org/reactome/R-SSC-936802; Reactome Reaction: http://identifiers.org/reactome/R-TGU-936802; Reactome Reaction: http://identifiers.org/reactome/R-TGU-936895; Reactome Reaction: http://identifiers.org/reactome/R-XTR-936802; Reactome Reaction: http://identifiers.org/reactome/R-XTR-936895; SEED Reaction: http://identifiers.org/seed.reaction/rxn05528; SEED Reaction: http://identifiers.org/seed.reaction/rxn08271	CU2abcpp
CUt3	Copper transport out via proton antiport	cu_c + h_e <-> h_c + cu_e	iAPECO1_1312; iECABU_c1320; iBWG_1329; iB21_1397; iE2348C_1286; iEC55989_1330; iSF_1195; iECBD_1354; iEC042_1314; iECDH1ME8569_1439; iAF1260; iECB_1328; iECD_1391; ic_1306; iEcDH1_1363; iJO1366; iWFL_1372; iAF1260b; iZ_1308; iUMNK88_1353; iML1515; iUTI89_1310; iY75_1357; iYL1228; iETEC_1333; iEKO11_1354; iSSON_1240; iS_1188; iECSF_1327; iECW_1372; iSFV_1184; iG2583_1286; iECSP_1301; iUMN146_1321; iNRG857_1313; iSFxv_1172; iEcSMS35_1347; iECUMN_1333; iECSE_1348; iLF82_1304; iEC1364_W; iEC1349_Crooks; iEC1368_DH5a; iEC1344_C; iJN1463; iEC1356_Bl21DE3; iEC1372_W3110; iECO103_1326; iECO26_1355; iEcHS_1320; iECIAI39_1322; iECIAI1_1343; iECP_1309; iECNA114_1301; iECH74115_1262; iEcolC_1368; iECs_1301; iECO111_1330; iECED1_1282; iECDH10B_1368; iECS88_1305; iECOK1_1307; iEcE24377_1341	MetaNetX (MNX) Equation: http://identifiers.org/metanetx.reaction/MNXR96953	CUt3
CUtex	Copper (Cu+1) transport via diffusion (extracellular to periplasm)	cu_e <-> cu_p	iECIAI39_1322; iEcE24377_1341; iECO26_1355; iEcolC_1368; iECs_1301; iECOK1_1307; iECO103_1326; iEcHS_1320; iECP_1309; iECH74115_1262; iECED1_1282; iECNA114_1301; iECO111_1330; iECIAI1_1343; iECDH10B_1368; iECS88_1305; iYL1228; STM_v1_0; iML1515; iWFL_1372; iUTI89_1310; iUMNK88_1353; iY75_1357; iAF1260b; iAF987; iZ_1308; iYS1720; iECD_1391; iECDH1ME8569_1439; ic_1306; iJO1366; iECABU_c1320; iAPECO1_1312; iECBD_1354; iBWG_1329; iEC55989_1330; iEcDH1_1363; iB21_1397; iE2348C_1286; iEC042_1314; iPC815; iAF1260; iECB_1328; iSF_1195; iJN1463; iEC1349_Crooks; iEC1372_W3110; iEC1344_C; iEC1368_DH5a; iEC1356_Bl21DE3; iEC1364_W; iSSON_1240; iSbBS512_1146; iG2583_1286; iUMN146_1321; iECSF_1327; iSFV_1184; iETEC_1333; iEcSMS35_1347; iECSE_1348; iEKO11_1354; iLF82_1304; iSBO_1134; iS_1188; iSDY_1059; iNRG857_1313; iSFxv_1172; iECSP_1301; iECUMN_1333; iECW_1372	MetaNetX (MNX) Equation: http://identifiers.org/metanetx.reaction/MNXR96954	CUtex
CYANSTpp	Cyanide sulfurtransferase (periplasmic)	cyan_p + tsul_p <-> h_p + so3_p + tcynt_p	iECD_1391; iEC55989_1330; iSF_1195; iE2348C_1286; iECDH1ME8569_1439; iAPECO1_1312; iECBD_1354; iJO1366; ic_1306; iECB_1328; iAF1260; iECABU_c1320; iB21_1397; iEC042_1314; iBWG_1329; iEcDH1_1363; iECO103_1326; iEcolC_1368; iECOK1_1307; iECO111_1330; iECNA114_1301; iECO26_1355; iEcE24377_1341; iECIAI39_1322; iECDH10B_1368; iECIAI1_1343; iECH74115_1262; iECP_1309; iEcHS_1320; iECS88_1305; iECED1_1282; iECs_1301; iSFxv_1172; iS_1188; iSFV_1184; iECSE_1348; iLF82_1304; iEcSMS35_1347; iSDY_1059; iEKO11_1354; iSSON_1240; iECSP_1301; iSBO_1134; iECW_1372; iECUMN_1333; iNRG857_1313; iECSF_1327; iSbBS512_1146; iUMN146_1321; iETEC_1333; iG2583_1286; iYS1720; iEC1344_C; iEC1368_DH5a; iEC1349_Crooks; iEC1364_W; iEC1372_W3110; iEC1356_Bl21DE3; iY75_1357; STM_v1_0; iML1515; iUTI89_1310; iZ_1308; iWFL_1372; iUMNK88_1353; iYL1228; iAF1260b	RHEA: http://identifiers.org/rhea/16881; RHEA: http://identifiers.org/rhea/16882; RHEA: http://identifiers.org/rhea/16883; RHEA: http://identifiers.org/rhea/16884; EC Number: http://identifiers.org/ec-code/2.8.1.1; BioCyc: http://identifiers.org/biocyc/META:THIOSULFATE-SULFURTRANSFERASE-RXN; MetaNetX (MNX) Equation: http://identifiers.org/metanetx.reaction/MNXR138187; KEGG Reaction: http://identifiers.org/kegg.reaction/R01931; SEED Reaction: http://identifiers.org/seed.reaction/rxn01416	CYANSTpp
CYANtex	Cyanide transport via diffusion (extracellular to periplasm)	cyan_e <-> cyan_p	iUMNK88_1353; iML1515; iZ_1308; iUTI89_1310; iY75_1357; STM_v1_0; iAF1260b; iWFL_1372; iYL1228; iSFxv_1172; iSBO_1134; iLF82_1304; iNRG857_1313; iEcSMS35_1347; iECSF_1327; iSbBS512_1146; iECUMN_1333; iS_1188; iSSON_1240; iSDY_1059; iEKO11_1354; iECSE_1348; iECSP_1301; iUMN146_1321; iETEC_1333; iECW_1372; iSFV_1184; iG2583_1286; iAF1260; iEcDH1_1363; iPC815; iEC042_1314; iECD_1391; iAPECO1_1312; iJO1366; iB21_1397; iEC55989_1330; iBWG_1329; iSF_1195; iE2348C_1286; ic_1306; iECDH1ME8569_1439; iECBD_1354; iECABU_c1320; iECB_1328; iECO111_1330; iECP_1309; iECO103_1326; iECIAI39_1322; iECNA114_1301; iECIAI1_1343; iEcolC_1368; iEcE24377_1341; iECDH10B_1368; iECH74115_1262; iECO26_1355; iECOK1_1307; iECED1_1282; iEcHS_1320; iECS88_1305; iECs_1301; iEC1364_W; iEC1349_Crooks; iEC1372_W3110; iJN1463; iEC1344_C; iEC1356_Bl21DE3; iEC1368_DH5a; iYS1720	MetaNetX (MNX) Equation: http://identifiers.org/metanetx.reaction/MNXR96957; SEED Reaction: http://identifiers.org/seed.reaction/rxn08276	CYANtex
CYNTt2pp	Cyanate transport via proton symport (periplasm)	cynt_p + h_p <-> cynt_c + h_c	iECO26_1355; iEcHS_1320; iECP_1309; iECS88_1305; iECDH10B_1368; iECOK1_1307; iEcolC_1368; iECIAI39_1322; iECED1_1282; iECNA114_1301; iECO111_1330; iECH74115_1262; iECIAI1_1343; iECO103_1326; iEcE24377_1341; iECs_1301; iUMNK88_1353; iAF1260b; iML1515; iUTI89_1310; iUMN146_1321; iJN678; iZ_1308; iYL1228; iY75_1357; iWFL_1372; iECDH1ME8569_1439; ic_1306; iECD_1391; iSF_1195; iPC815; iE2348C_1286; iJO1366; iEcDH1_1363; iECABU_c1320; iECBD_1354; iECB_1328; iAPECO1_1312; iAF1260; iEC55989_1330; iEC042_1314; iB21_1397; iBWG_1329; iEC1344_C; iEC1372_W3110; iSynCJ816; iEC1368_DH5a; iEC1349_Crooks; iEC1356_Bl21DE3; iEC1364_W; iSFV_1184; iSSON_1240; iSbBS512_1146; iSBO_1134; iECW_1372; iETEC_1333; iECSF_1327; iNRG857_1313; iG2583_1286; iS_1188; iLF82_1304; iECUMN_1333; iSFxv_1172; iECSP_1301; iSDY_1059; iECSE_1348; iEcSMS35_1347; iEKO11_1354	RHEA: http://identifiers.org/rhea/29231; RHEA: http://identifiers.org/rhea/29232; RHEA: http://identifiers.org/rhea/29233; RHEA: http://identifiers.org/rhea/29234; MetaNetX (MNX) Equation: http://identifiers.org/metanetx.reaction/MNXR96962; SEED Reaction: http://identifiers.org/seed.reaction/rxn08278; SEED Reaction: http://identifiers.org/seed.reaction/rxn10132	CYNTt2pp
CYSDDS	D-cysteine desulfhydrase	cys__D_c + h2o_c <-> h2s_c + nh4_c + pyr_c	ic_1306; iECABU_c1320; iECBD_1354; iEC55989_1330; iJO1366; iAF1260; iEC042_1314; iSF_1195; iECDH1ME8569_1439; iE2348C_1286; iB21_1397; iEcDH1_1363; iAPECO1_1312; iBWG_1329; iPC815; iECD_1391; iYS1720; iLF82_1304; iG2583_1286; iECSF_1327; iNRG857_1313; iETEC_1333; iECUMN_1333; iUMN146_1321; iECSP_1301; iECW_1372; iSSON_1240; iS_1188; iEKO11_1354; iSFxv_1172; iSbBS512_1146; iEcSMS35_1347; iECSE_1348; iSDY_1059; iSBO_1134; iSFV_1184; iML1515; iWFL_1372; iAF1260b; iUMNK88_1353; iZ_1308; iYL1228; iY75_1357; iUTI89_1310; iEC1364_W; iCN718; iEC1349_Crooks; iEC1368_DH5a; iEC1372_W3110; iEcE24377_1341; iECIAI39_1322; iECIAI1_1343; iECO26_1355; iECO103_1326; iECNA114_1301; iECO111_1330; iECH74115_1262; iECDH10B_1368; iEcHS_1320; iECOK1_1307; iECS88_1305; iEcolC_1368; iECED1_1282; iECs_1301	RHEA: http://identifiers.org/rhea/11268; RHEA: http://identifiers.org/rhea/11269; RHEA: http://identifiers.org/rhea/11270; RHEA: http://identifiers.org/rhea/11271; EC Number: http://identifiers.org/ec-code/4.4.1.15; BioCyc: http://identifiers.org/biocyc/META:DCYSDESULF-RXN; MetaNetX (MNX) Equation: http://identifiers.org/metanetx.reaction/MNXR96992; KEGG Reaction: http://identifiers.org/kegg.reaction/R01874; SEED Reaction: http://identifiers.org/seed.reaction/rxn01365	CYSDDS
CYSDS	Cysteine Desulfhydrase	cys__L_c + h2o_c <-> h2s_c + nh4_c + pyr_c	iECIAI1_1343; iECO111_1330; iECH74115_1262; iECED1_1282; iEcE24377_1341; iECIAI39_1322; iEcolC_1368; iECNA114_1301; iECP_1309; iECO103_1326; iECs_1301; iECDH10B_1368; iECO26_1355; iEcHS_1320; iECOK1_1307; iECS88_1305; iSSON_1240; iSDY_1059; iEKO11_1354; iECSE_1348; iSFxv_1172; iUMN146_1321; iETEC_1333; iG2583_1286; iECSF_1327; iSbBS512_1146; iNRG857_1313; iLF82_1304; iEcSMS35_1347; iECW_1372; iECUMN_1333; iSBO_1134; iSFV_1184; iS_1188; iECSP_1301; iEC55989_1330; iSF_1195; iE2348C_1286; iEcDH1_1363; ic_1306; iPC815; iECB_1328; iAF1260; iECDH1ME8569_1439; iECD_1391; iAPECO1_1312; iB21_1397; iECABU_c1320; iECBD_1354; iBWG_1329; iJO1366; iEC042_1314; iYS1720; iYS1720; iEC1364_W; iJN1463; iYS854; iEC1368_DH5a; iEC1356_Bl21DE3; iEC1344_C; iCN718; iEC1349_Crooks; iCN900; iEC1372_W3110; iYL1228; iZ_1308; iML1515; STM_v1_0; iUMNK88_1353; iY75_1357; iUTI89_1310; iHN637; iAF692; iJR904; iWFL_1372; iAF1260b; STM_v1_0; iNF517	RHEA: http://identifiers.org/rhea/24931; RHEA: http://identifiers.org/rhea/24932; RHEA: http://identifiers.org/rhea/24933; RHEA: http://identifiers.org/rhea/24934; EC Number: http://identifiers.org/ec-code/4.4.1.1; EC Number: http://identifiers.org/ec-code/4.4.1.28; EC Number: http://identifiers.org/ec-code/4.4.1.8; BioCyc: http://identifiers.org/biocyc/META:LCYSDESULF-RXN; MetaNetX (MNX) Equation: http://identifiers.org/metanetx.reaction/MNXR96994; KEGG Reaction: http://identifiers.org/kegg.reaction/R00782; SEED Reaction: http://identifiers.org/seed.reaction/rxn00566	CYSDS; CYSLDS; TRPAS1
CYSS	Cysteine synthase	acser_c + h2s_c <-> ac_c + cys__L_c + h_c	iNRG857_1313; iETEC_1333; iSFV_1184; iSBO_1134; iECW_1372; iUMN146_1321; iLF82_1304; iG2583_1286; iECSP_1301; iSSON_1240; iEKO11_1354; iSFxv_1172; iSbBS512_1146; iECUMN_1333; iEcSMS35_1347; iSDY_1059; iECSE_1348; iS_1188; iECSF_1327; iYL1228; iAF1260b; iUMNK88_1353; iUTI89_1310; iHN637; iWFL_1372; iML1515; iY75_1357; iNF517; iJN678; iAF987; STM_v1_0; iAF692; iZ_1308; iLJ478; iJR904; iYS1720; iECs_1301; iEcolC_1368; iECP_1309; iECNA114_1301; iECIAI1_1343; iECS88_1305; iECO26_1355; iECO103_1326; iECH74115_1262; iECED1_1282; iECIAI39_1322; iECDH10B_1368; iEcHS_1320; iECOK1_1307; iECO111_1330; iEcE24377_1341; iSynCJ816; iCN718; iEC1368_DH5a; iEC1356_Bl21DE3; iEC1349_Crooks; iCN900; iYS854; iEC1364_W; iEK1008; iEC1344_C; iJN1463; iEC1372_W3110; iB21_1397; iJO1366; iE2348C_1286; iECDH1ME8569_1439; iECABU_c1320; iECBD_1354; iAPECO1_1312; iND750; iPC815; iJN746; iECB_1328; iSB619; iEcDH1_1363; iAF1260; iECD_1391; iMM904; iEC55989_1330; iNJ661; iSF_1195; iBWG_1329; iIT341; ic_1306; iEC042_1314	RHEA: http://identifiers.org/rhea/14829; RHEA: http://identifiers.org/rhea/14830; RHEA: http://identifiers.org/rhea/14831; RHEA: http://identifiers.org/rhea/14832; EC Number: http://identifiers.org/ec-code/2.5.1.47; EC Number: http://identifiers.org/ec-code/2.5.1.65; BioCyc: http://identifiers.org/biocyc/META:ACSERLY-RXN; MetaNetX (MNX) Equation: http://identifiers.org/metanetx.reaction/MNXR97007; KEGG Reaction: http://identifiers.org/kegg.reaction/R00897; SEED Reaction: http://identifiers.org/seed.reaction/rxn00649	CYSS; CYSSr
CYSSADS	L-cysteine sulfinic acid desulfurase	3sala_c + 2.0 h_c <-> ala__L_c + so2_c	iAPECO1_1312; iBWG_1329; iEC042_1314; iEC55989_1330; ic_1306; iECABU_c1320; iEcDH1_1363; iSF_1195; iB21_1397; iECD_1391; iECDH1ME8569_1439; iJO1366; iE2348C_1286; iECBD_1354; iECB_1328; iPC815; iAF1260; iYS1720; iSFV_1184; iS_1188; iEKO11_1354; iUMN146_1321; iSSON_1240; iECSF_1327; iSFxv_1172; iEcSMS35_1347; iNRG857_1313; iECW_1372; iECSE_1348; iLF82_1304; iSDY_1059; iSbBS512_1146; iECSP_1301; iECUMN_1333; iG2583_1286; iETEC_1333; iSBO_1134; iYL1228; iUMNK88_1353; iML1515; iAF1260b; STM_v1_0; iUTI89_1310; iY75_1357; iWFL_1372; iZ_1308; iHN637; iJN1463; iEC1344_C; iEC1356_Bl21DE3; iEC1368_DH5a; iEC1349_Crooks; iEC1372_W3110; iEC1364_W; iECIAI39_1322; iEcE24377_1341; iECP_1309; iEcolC_1368; iEcHS_1320; iECIAI1_1343; iECOK1_1307; iECO103_1326; iECO26_1355; iECS88_1305; iECNA114_1301; iECs_1301; iECO111_1330; iECDH10B_1368; iECH74115_1262; iECED1_1282	EC Number: http://identifiers.org/ec-code/4.1.1.12; EC Number: http://identifiers.org/ec-code/4.4.1.1; MetaNetX (MNX) Equation: http://identifiers.org/metanetx.reaction/MNXR97008; KEGG Reaction: http://identifiers.org/kegg.reaction/R00863; SEED Reaction: http://identifiers.org/seed.reaction/rxn00624	CYSSADS
CYSabcpp	L-cysteine uptake via ABC system (periplasm)	atp_c + h2o_c + cys__L_p <-> adp_c + cys__L_c + h_c + pi_c	iECSF_1327; iSDY_1059; iS_1188; iSSON_1240; iSFxv_1172; iLF82_1304; iSFV_1184; iEcSMS35_1347; iECUMN_1333; iEKO11_1354; iETEC_1333; iSBO_1134; iECSE_1348; iUMN146_1321; iG2583_1286; iECW_1372; iECSP_1301; iSbBS512_1146; iNRG857_1313; iAF1260b; iUTI89_1310; STM_v1_0; iWFL_1372; iZ_1308; iYL1228; iUMNK88_1353; iY75_1357; iML1515; iYS1720; iEcE24377_1341; iECED1_1282; iECOK1_1307; iECIAI39_1322; iECIAI1_1343; iECS88_1305; iEcHS_1320; iEcolC_1368; iECs_1301; iECH74115_1262; iECO26_1355; iECO103_1326; iECDH10B_1368; iECO111_1330; iECP_1309; iECNA114_1301; iEC1344_C; iEC1349_Crooks; iEC1356_Bl21DE3; iJN1463; iEC1372_W3110; iEC1364_W; iEC1368_DH5a; iEC042_1314; iECDH1ME8569_1439; ic_1306; iJN746; iECABU_c1320; iBWG_1329; iECD_1391; iEcDH1_1363; iJO1366; iEC55989_1330; iAF1260; iAPECO1_1312; iECBD_1354; iSF_1195; iE2348C_1286; iPC815; iB21_1397; iECB_1328	RHEA: http://identifiers.org/rhea/29783#2; RHEA: http://identifiers.org/rhea/29784#2; RHEA: http://identifiers.org/rhea/29785#2; RHEA: http://identifiers.org/rhea/29786#2; EC Number: http://identifiers.org/ec-code/3.6.3.21; RHEA: http://identifiers.org/rhea/32795#1; RHEA: http://identifiers.org/rhea/32796#1; RHEA: http://identifiers.org/rhea/32797#1; RHEA: http://identifiers.org/rhea/32798#1; BioCyc: http://identifiers.org/biocyc/META:TRANS-RXN-265; MetaNetX (MNX) Equation: http://identifiers.org/metanetx.reaction/MNXR97025; SEED Reaction: http://identifiers.org/seed.reaction/rxn05237; SEED Reaction: http://identifiers.org/seed.reaction/rxn08281	CYSabcpp
CYStex	L-cysteine transport via diffusion (extracellular to periplasm)	cys__L_e <-> cys__L_p	iAF1260; iJO1366; iEC042_1314; iECABU_c1320; ic_1306; iE2348C_1286; iECDH1ME8569_1439; iBWG_1329; iSF_1195; iJN746; iB21_1397; iECD_1391; iECB_1328; iECBD_1354; iAPECO1_1312; iPC815; iEcDH1_1363; iEC55989_1330; iYS1720; iUMN146_1321; iECW_1372; iETEC_1333; iSFxv_1172; iEKO11_1354; iSDY_1059; iECSF_1327; iNRG857_1313; iSBO_1134; iG2583_1286; iECUMN_1333; iLF82_1304; iS_1188; iSbBS512_1146; iECSP_1301; iSSON_1240; iSFV_1184; iEcSMS35_1347; iECSE_1348; iYL1228; iML1515; iUTI89_1310; iAF1260b; iWFL_1372; iY75_1357; STM_v1_0; iZ_1308; iUMNK88_1353; iEC1344_C; iEC1349_Crooks; iJN1463; iEC1364_W; iEC1368_DH5a; iEC1372_W3110; iEC1356_Bl21DE3; iECIAI39_1322; iEcHS_1320; iECH74115_1262; iECO103_1326; iECED1_1282; iEcolC_1368; iECDH10B_1368; iECO26_1355; iECS88_1305; iECOK1_1307; iECNA114_1301; iEcE24377_1341; iECIAI1_1343; iECs_1301; iECO111_1330; iECP_1309	RHEA: http://identifiers.org/rhea/29655; RHEA: http://identifiers.org/rhea/29656; RHEA: http://identifiers.org/rhea/29657; RHEA: http://identifiers.org/rhea/29658; BioCyc: http://identifiers.org/biocyc/META:RXN0-1924; MetaNetX (MNX) Equation: http://identifiers.org/metanetx.reaction/MNXR97029; SEED Reaction: http://identifiers.org/seed.reaction/rxn08284; SEED Reaction: http://identifiers.org/seed.reaction/rxn08286; SEED Reaction: http://identifiers.org/seed.reaction/rxn10998	CYStex
CYTBD2pp	Cytochrome oxidase bd (menaquinol-8: 2 protons) (periplasm)	2.0 h_c + mql8_c + 0.5 o2_c <-> h2o_c + mqn8_c + 2.0 h_p	iWFL_1372; iML1515; iZ_1308; STM_v1_0; iUTI89_1310; iAF1260b; iUMNK88_1353; iY75_1357; iAF987; iECABU_c1320; iAF1260; iECDH1ME8569_1439; iEC55989_1330; iEC042_1314; iB21_1397; iJO1366; iEcDH1_1363; ic_1306; iBWG_1329; iPC815; iECBD_1354; iE2348C_1286; iECD_1391; iAPECO1_1312; iECB_1328; iSF_1195; iECO103_1326; iECIAI1_1343; iEcolC_1368; iECED1_1282; iEcE24377_1341; iECP_1309; iECH74115_1262; iECO111_1330; iEcHS_1320; iECNA114_1301; iECOK1_1307; iECS88_1305; iECs_1301; iECO26_1355; iECDH10B_1368; iECIAI39_1322; iG2583_1286; iSbBS512_1146; iSFV_1184; iSSON_1240; iECSE_1348; iECSP_1301; iS_1188; iLF82_1304; iECUMN_1333; iSBO_1134; iEcSMS35_1347; iNRG857_1313; iEKO11_1354; iECSF_1327; iSDY_1059; iSFxv_1172; iECW_1372; iETEC_1333; iUMN146_1321; iEC1349_Crooks; iEC1368_DH5a; iEC1344_C; iEC1356_Bl21DE3; iEC1364_W; iEC1372_W3110; iYS1720	MetaNetX (MNX) Equation: http://identifiers.org/metanetx.reaction/MNXR97032; SEED Reaction: http://identifiers.org/seed.reaction/rxn08287; SEED Reaction: http://identifiers.org/seed.reaction/rxn10806	CYTBD2pp
CYTBDpp	Cytochrome oxidase bd (ubiquinol-8: 2 protons) (periplasm)	2.0 h_c + 0.5 o2_c + q8h2_c <-> h2o_c + q8_c + 2.0 h_p	iYS1720; iECO103_1326; iECIAI1_1343; iECIAI39_1322; iECs_1301; iECDH10B_1368; iEcE24377_1341; iECNA114_1301; iEcHS_1320; iEcolC_1368; iECOK1_1307; iECO26_1355; iECED1_1282; iECH74115_1262; iECS88_1305; iECP_1309; iECO111_1330; iML1515; iUTI89_1310; iY75_1357; STM_v1_0; iUMNK88_1353; iYL1228; iZ_1308; iWFL_1372; iAF1260b; iECB_1328; iECD_1391; iPC815; iAPECO1_1312; iAF1260; iECABU_c1320; iEcDH1_1363; iECDH1ME8569_1439; iE2348C_1286; iB21_1397; iBWG_1329; ic_1306; iEC042_1314; iECBD_1354; iJN746; iSF_1195; iJO1366; iEC55989_1330; iEC1356_Bl21DE3; iEC1364_W; iEC1349_Crooks; iJN1463; iEC1372_W3110; iEC1368_DH5a; iEC1344_C; iSSON_1240; iSbBS512_1146; iETEC_1333; iECW_1372; iLF82_1304; iECSF_1327; iNRG857_1313; iSBO_1134; iS_1188; iECSE_1348; iEKO11_1354; iSFV_1184; iECSP_1301; iUMN146_1321; iECUMN_1333; iG2583_1286; iSDY_1059; iSFxv_1172; iEcSMS35_1347	MetaNetX (MNX) Equation: http://identifiers.org/metanetx.reaction/MNXR97031; SEED Reaction: http://identifiers.org/seed.reaction/rxn08288; SEED Reaction: http://identifiers.org/seed.reaction/rxn10112; SEED Reaction: http://identifiers.org/seed.reaction/rxn12494	CYTBDpp
CYTBO3_4pp	Cytochrome oxidase bo3 (ubiquinol-8: 4 protons) (periplasm)	4.0 h_c + 0.5 o2_c + q8h2_c <-> h2o_c + q8_c + 4.0 h_p	iEcSMS35_1347; iECSF_1327; iUMN146_1321; iECUMN_1333; iEKO11_1354; iETEC_1333; iSBO_1134; iSSON_1240; iECW_1372; iSbBS512_1146; iG2583_1286; iECSP_1301; iLF82_1304; iECSE_1348; iNRG857_1313; iAF1260b; iUMNK88_1353; iYL1228; iZ_1308; iWFL_1372; iY75_1357; iUTI89_1310; STM_v1_0; iML1515; iYS1720; iECOK1_1307; iEcolC_1368; iECs_1301; iECDH10B_1368; iECH74115_1262; iEcHS_1320; iECO103_1326; iECIAI39_1322; iECP_1309; iEcE24377_1341; iECNA114_1301; iECIAI1_1343; iECO26_1355; iECED1_1282; iECO111_1330; iECS88_1305; iEC1368_DH5a; iEC1349_Crooks; iEC1372_W3110; iJN1463; iEC1364_W; iEC1356_Bl21DE3; iEC1344_C; iAPECO1_1312; iECB_1328; iECDH1ME8569_1439; iJN746; iB21_1397; iECD_1391; iEcDH1_1363; iBWG_1329; iECBD_1354; ic_1306; iAF1260; iECABU_c1320; iEC042_1314; iE2348C_1286; iJO1366; iPC815; iEC55989_1330	MetaNetX (MNX) Equation: http://identifiers.org/metanetx.reaction/MNXR97036	CYTBO3_4pp
CYTDH	Cytidine hydrolase	cytd_c + h2o_c <-> csn_c + rib__D_c	iECS88_1305; iECs_1301; iECO103_1326; iECED1_1282; iECIAI1_1343; iECIAI39_1322; iEcHS_1320; iECO26_1355; iECO111_1330; iECP_1309; iECH74115_1262; iECNA114_1301; iEcE24377_1341; iEcolC_1368; iECDH10B_1368; iECOK1_1307; iSbBS512_1146; iLF82_1304; iSSON_1240; iEcSMS35_1347; iECW_1372; iSFxv_1172; iECUMN_1333; iSBO_1134; iG2583_1286; iSFV_1184; iSDY_1059; iETEC_1333; iEKO11_1354; iECSE_1348; iUMN146_1321; iNRG857_1313; iECSF_1327; iECSP_1301; iS_1188; iB21_1397; iEC042_1314; iE2348C_1286; iECABU_c1320; iAPECO1_1312; iSF_1195; iECD_1391; ic_1306; iEC55989_1330; iEcDH1_1363; iECDH1ME8569_1439; iJO1366; iAF1260; iECBD_1354; iBWG_1329; iECB_1328; iYS1720; iEC1344_C; iEC1368_DH5a; iEC1349_Crooks; iJN1463; iEC1372_W3110; iEC1356_Bl21DE3; iSynCJ816; iEC1364_W; iRC1080; iML1515; iAF1260b; iZ_1308; iJN678; STM_v1_0; iY75_1357; iUMNK88_1353; iUTI89_1310; iWFL_1372; iYL1228	RHEA: http://identifiers.org/rhea/27958; RHEA: http://identifiers.org/rhea/27959; RHEA: http://identifiers.org/rhea/27960; RHEA: http://identifiers.org/rhea/27961; EC Number: http://identifiers.org/ec-code/3.2.2.3; EC Number: http://identifiers.org/ec-code/3.2.2.8; BioCyc: http://identifiers.org/biocyc/META:RXN0-361; MetaNetX (MNX) Equation: http://identifiers.org/metanetx.reaction/MNXR97040; KEGG Reaction: http://identifiers.org/kegg.reaction/R02137; SEED Reaction: http://identifiers.org/seed.reaction/rxn01541	CYRH; CYTDH
CYTDK2	Cytidine kinase (GTP)	cytd_c + gtp_c <-> cmp_c + gdp_c + h_c	iUMNK88_1353; STM_v1_0; iCHOv1; iY75_1357; iWFL_1372; iYO844; iZ_1308; iLJ478; iUTI89_1310; iYL1228; iRC1080; iNF517; iAF1260b; iML1515; iJR904; iHN637; iE2348C_1286; iAPECO1_1312; iEcDH1_1363; iEC042_1314; iSB619; iNJ661; iBWG_1329; iJO1366; iPC815; iECABU_c1320; iECB_1328; iND750; ic_1306; iECD_1391; iB21_1397; iECDH1ME8569_1439; iEC55989_1330; iSF_1195; iMM904; iECBD_1354; iAF1260; iECs_1301; iEcolC_1368; iECH74115_1262; iEcHS_1320; iEcE24377_1341; iECIAI1_1343; iECS88_1305; iECO103_1326; iECIAI39_1322; iECDH10B_1368; iECOK1_1307; iECO111_1330; iECO26_1355; iECP_1309; iECED1_1282; iECNA114_1301; iLF82_1304; iECSP_1301; iG2583_1286; iEKO11_1354; iSBO_1134; iECSE_1348; iSbBS512_1146; iSFV_1184; iETEC_1333; iECUMN_1333; iSSON_1240; iSDY_1059; iSFxv_1172; iECW_1372; iS_1188; iEcSMS35_1347; iUMN146_1321; iNRG857_1313; iECSF_1327; iEC1372_W3110; iEC1356_Bl21DE3; iEC1368_DH5a; iEC1364_W; Recon3D; iLB1027_lipid; iCN900; iEK1008; iEC1344_C; iEC1349_Crooks; iCHOv1_DG44; iYS1720	EC Number: http://identifiers.org/ec-code/2.7.1.213; EC Number: http://identifiers.org/ec-code/2.7.1.48; RHEA: http://identifiers.org/rhea/28162; RHEA: http://identifiers.org/rhea/28163; RHEA: http://identifiers.org/rhea/28164; RHEA: http://identifiers.org/rhea/28165; BioCyc: http://identifiers.org/biocyc/META:CYTIDINEKIN-RXN; MetaNetX (MNX) Equation: http://identifiers.org/metanetx.reaction/MNXR97042; KEGG Reaction: http://identifiers.org/kegg.reaction/R00517; SEED Reaction: http://identifiers.org/seed.reaction/rxn00369	CYTDK2; GTCY; GTCY_c; HMR_4182
CYTDtex	Cytidine transport via diffusion (extracellular to periplasm)	cytd_e <-> cytd_p	iLF82_1304; iECUMN_1333; iEcSMS35_1347; iECSE_1348; iSbBS512_1146; iETEC_1333; iSFV_1184; iSSON_1240; iSFxv_1172; iECW_1372; iECSF_1327; iEKO11_1354; iUMN146_1321; iECSP_1301; iNRG857_1313; iG2583_1286; iS_1188; iSDY_1059; iSBO_1134; STM_v1_0; iZ_1308; iML1515; iY75_1357; iAF1260b; iUTI89_1310; iYL1228; iWFL_1372; iUMNK88_1353; iYS1720; iEcE24377_1341; iECNA114_1301; iECOK1_1307; iECH74115_1262; iEcHS_1320; iECIAI1_1343; iECDH10B_1368; iECS88_1305; iECIAI39_1322; iECO103_1326; iECP_1309; iECs_1301; iECO111_1330; iECED1_1282; iEcolC_1368; iECO26_1355; iEC1356_Bl21DE3; iEC1368_DH5a; iEC1364_W; iEC1349_Crooks; iEC1372_W3110; iEC1344_C; iJO1366; iPC815; iBWG_1329; iAF1260; iEC042_1314; iEC55989_1330; ic_1306; iECBD_1354; iECD_1391; iECB_1328; iEcDH1_1363; iB21_1397; iAPECO1_1312; iECDH1ME8569_1439; iECABU_c1320; iSF_1195; iE2348C_1286	MetaNetX (MNX) Equation: http://identifiers.org/metanetx.reaction/MNXR97043; SEED Reaction: http://identifiers.org/seed.reaction/rxn08290; SEED Reaction: http://identifiers.org/seed.reaction/rxn10997; SEED Reaction: http://identifiers.org/seed.reaction/rxn13338	CYTDtex
CYTK1	Cytidylate kinase (CMP)	atp_c + cmp_c <-> adp_c + cdp_c	iNJ661; iECD_1391; iBWG_1329; iECDH1ME8569_1439; iJN746; iSF_1195; iECABU_c1320; iMM904; iAF1260; iND750; iSB619; iB21_1397; iECBD_1354; iE2348C_1286; iPC815; iEC55989_1330; iAPECO1_1312; iIT341; ic_1306; iJO1366; iEcDH1_1363; iEC042_1314; iECB_1328; iYS1720; iECSP_1301; iNRG857_1313; iUMN146_1321; iECSF_1327; iECW_1372; iEKO11_1354; iECUMN_1333; iS_1188; iSFV_1184; iSFxv_1172; iSDY_1059; iSSON_1240; iETEC_1333; iECSE_1348; iSbBS512_1146; iEcSMS35_1347; iG2583_1286; iSBO_1134; iLF82_1304; iYL1228; iZ_1308; iCHOv1; iLJ478; iRC1080; iY75_1357; iUMNK88_1353; RECON1; iHN637; iWFL_1372; iAF692; STM_v1_0; iMM1415; iNF517; iAF987; iJB785; iJR904; iJN678; iYO844; iAB_RBC_283; iML1515; iAT_PLT_636; iUTI89_1310; iAF1260b; iEK1008; iIS312_Epimastigote; iCHOv1_DG44; iCN718; Recon3D; iEC1364_W; iJN1463; iYS854; iEC1356_Bl21DE3; iAM_Pf480; iSynCJ816; iCN900; iEC1344_C; iEC1372_W3110; iAM_Pv461; iLB1027_lipid; iIS312_Amastigote; iAM_Pb448; iIS312_Trypomastigote; iAM_Pk459; iEC1368_DH5a; iEC1349_Crooks; iAM_Pc455; iIS312; iECO26_1355; iECIAI39_1322; iECNA114_1301; iECS88_1305; iEcolC_1368; iECOK1_1307; iECO103_1326; iEcE24377_1341; iECED1_1282; iECH74115_1262; iEcHS_1320; iECs_1301; iECIAI1_1343; iECP_1309; iECO111_1330; iECDH10B_1368	RHEA: http://identifiers.org/rhea/11600; RHEA: http://identifiers.org/rhea/11601; RHEA: http://identifiers.org/rhea/11602; RHEA: http://identifiers.org/rhea/11603; EC Number: http://identifiers.org/ec-code/2.7.4.14; EC Number: http://identifiers.org/ec-code/2.7.4.25; BioCyc: http://identifiers.org/biocyc/META:RXN-11832; MetaNetX (MNX) Equation: http://identifiers.org/metanetx.reaction/MNXR97047; KEGG Reaction: http://identifiers.org/kegg.reaction/R00512; SEED Reaction: http://identifiers.org/seed.reaction/rxn00364	ATCM; ATCM_c; CYTK1
CYTK2	Cytidylate kinase (dCMP)	atp_c + dcmp_c <-> adp_c + dcdp_c	iEcolC_1368; iECDH10B_1368; iEcE24377_1341; iEcHS_1320; iECs_1301; iECO111_1330; iECNA114_1301; iECO26_1355; iECP_1309; iECH74115_1262; iECED1_1282; iECO103_1326; iECOK1_1307; iECS88_1305; iECIAI39_1322; iEcSMS35_1347; iSDY_1059; iECUMN_1333; iUMN146_1321; iSSON_1240; iECSF_1327; iECW_1372; iEKO11_1354; iLF82_1304; iECSP_1301; iECSE_1348; iS_1188; iSFV_1184; iSBO_1134; iNRG857_1313; iSbBS512_1146; iSFxv_1172; iETEC_1333; iG2583_1286; iSB619; iBWG_1329; iECB_1328; iECABU_c1320; iEC55989_1330; iJO1366; iEC042_1314; iE2348C_1286; iNJ661; iECDH1ME8569_1439; ic_1306; iMM904; iAF1260; iECBD_1354; iND750; iSF_1195; iJN746; iAPECO1_1312; iECD_1391; iEcDH1_1363; iB21_1397; iYS1720; iJN1463; iCHOv1_DG44; iAM_Pc455; iCN900; iIS312_Trypomastigote; iAM_Pf480; iEK1008; iAM_Pk459; iYS854; iIS312_Epimastigote; iEC1364_W; iEC1349_Crooks; iEC1372_W3110; Recon3D; iLB1027_lipid; iEC1344_C; iAM_Pv461; iEC1356_Bl21DE3; iAM_Pb448; iIS312_Amastigote; iIS312; iCN718; iEC1368_DH5a; iAF987; iRC1080; iMM1415; iCHOv1; iZ_1308; iY75_1357; iYO844; RECON1; iYL1228; iUTI89_1310; iUMNK88_1353; iNF517; iAF1260b; iHN637; iAF692; iJR904; iLJ478; STM_v1_0; iWFL_1372; iML1515	EC Number: http://identifiers.org/ec-code/2.7.4.13; EC Number: http://identifiers.org/ec-code/2.7.4.14; EC Number: http://identifiers.org/ec-code/2.7.4.25; RHEA: http://identifiers.org/rhea/25094; RHEA: http://identifiers.org/rhea/25095; RHEA: http://identifiers.org/rhea/25096; RHEA: http://identifiers.org/rhea/25097; BioCyc: http://identifiers.org/biocyc/META:RXN-7913; MetaNetX (MNX) Equation: http://identifiers.org/metanetx.reaction/MNXR97053; KEGG Reaction: http://identifiers.org/kegg.reaction/R01665; SEED Reaction: http://identifiers.org/seed.reaction/rxn01219	ATDCM; ATDCM_c; CYTK2
DAAD	D-Amino acid dehydrogenase	ala__D_c + fad_c + h2o_c <-> fadh2_c + nh4_c + pyr_c	iSSON_1240; iECUMN_1333; iEKO11_1354; iEcSMS35_1347; iNRG857_1313; iECW_1372; iG2583_1286; iECSE_1348; iSFV_1184; iETEC_1333; iS_1188; iSDY_1059; iLF82_1304; iECSP_1301; iSBO_1134; iUMN146_1321; iSbBS512_1146; iSFxv_1172; iECSF_1327; iUTI89_1310; iJR904; STM_v1_0; iAF1260b; iML1515; iWFL_1372; iZ_1308; iYL1228; iY75_1357; iUMNK88_1353; iYS1720; iECDH10B_1368; iECIAI39_1322; iEcHS_1320; iECs_1301; iECS88_1305; iECO111_1330; iEcE24377_1341; iECOK1_1307; iECNA114_1301; iECO26_1355; iECIAI1_1343; iECP_1309; iEcolC_1368; iECO103_1326; iECED1_1282; iECH74115_1262; iCN718; iEC1372_W3110; iEC1364_W; iEC1356_Bl21DE3; iEC1368_DH5a; iEC1344_C; iJN1463; iEC1349_Crooks; iEcDH1_1363; iIT341; iJO1366; iECBD_1354; iB21_1397; iAPECO1_1312; iSF_1195; iEC55989_1330; iECD_1391; iJN746; iECDH1ME8569_1439; iBWG_1329; iAF1260; iPC815; iEC042_1314; iE2348C_1286; iECABU_c1320; iECB_1328; ic_1306	EC Number: http://identifiers.org/ec-code/1.4.99.1; MetaNetX (MNX) Equation: http://identifiers.org/metanetx.reaction/MNXR97073; SEED Reaction: http://identifiers.org/seed.reaction/rxn08291	DAAD
DADA	Deoxyadenosine deaminase	dad_2_c + h_c + h2o_c <-> din_c + nh4_c	iECDH1ME8569_1439; iEC042_1314; iJO1366; iSF_1195; iMM904; iBWG_1329; iJN746; iEC55989_1330; iB21_1397; iECBD_1354; ic_1306; iEcDH1_1363; iAPECO1_1312; iECB_1328; iND750; iNJ661; iE2348C_1286; iAF1260; iECD_1391; iECABU_c1320; iYS1720; iEKO11_1354; iECSF_1327; iECSP_1301; iECW_1372; iSSON_1240; iSDY_1059; iECUMN_1333; iSFxv_1172; iETEC_1333; iSFV_1184; iSbBS512_1146; iS_1188; iEcSMS35_1347; iG2583_1286; iSBO_1134; iUMN146_1321; iECSE_1348; iNRG857_1313; iLF82_1304; iCHOv1; iJR904; iNF517; iUTI89_1310; iYL1228; iWFL_1372; iAT_PLT_636; iY75_1357; iMM1415; iML1515; iRC1080; RECON1; STM_v1_0; iZ_1308; iAF1260b; iUMNK88_1353; iHN637; iEC1364_W; iLB1027_lipid; iEC1356_Bl21DE3; iEC1349_Crooks; iCHOv1_DG44; iEC1372_W3110; iAM_Pc455; iEK1008; iEC1368_DH5a; iEC1344_C; Recon3D; iCN718; iAM_Pf480; iAM_Pk459; iAM_Pb448; iJN1463; iAM_Pv461; iCN900; iECH74115_1262; iECDH10B_1368; iECIAI39_1322; iECIAI1_1343; iECED1_1282; iECO111_1330; iEcHS_1320; iECNA114_1301; iEcolC_1368; iEcE24377_1341; iECP_1309; iECOK1_1307; iECO103_1326; iECS88_1305; iECO26_1355; iECs_1301	RHEA: http://identifiers.org/rhea/28190; RHEA: http://identifiers.org/rhea/28191; RHEA: http://identifiers.org/rhea/28192; RHEA: http://identifiers.org/rhea/28193; EC Number: http://identifiers.org/ec-code/3.5.4.4; BioCyc: http://identifiers.org/biocyc/META:ADDALT-RXN; MetaNetX (MNX) Equation: http://identifiers.org/metanetx.reaction/MNXR97076; KEGG Reaction: http://identifiers.org/kegg.reaction/R02556; SEED Reaction: http://identifiers.org/seed.reaction/rxn01858	ADEDA; ADEDA_c; DADA
DADK	Deoxyadenylate kinase	atp_c + damp_c <-> adp_c + dadp_c	iECNA114_1301; iECDH10B_1368; iECIAI1_1343; iECED1_1282; iECDH10B_1368; iEcE24377_1341; iECOK1_1307; iECED1_1282; iECIAI39_1322; iECS88_1305; iECs_1301; iEcolC_1368; iECS88_1305; iECH74115_1262; iECIAI39_1322; iECH74115_1262; iEcHS_1320; iECO103_1326; iEcE24377_1341; iECO111_1330; iECP_1309; iECP_1309; iECNA114_1301; iECOK1_1307; iECO111_1330; iECO26_1355; iEcHS_1320; iECO103_1326; iEcolC_1368; iECO26_1355; iECW_1372; iECW_1372; iSSON_1240; iEKO11_1354; iECUMN_1333; iSBO_1134; iSDY_1059; iG2583_1286; iEcSMS35_1347; iSbBS512_1146; iECs_1301; iLF82_1304; iECUMN_1333; iSFxv_1172; iS_1188; iS_1188; iSFV_1184; iECSP_1301; iECSE_1348; iUMN146_1321; iEKO11_1354; iNRG857_1313; iECSF_1327; iECSF_1327; iEcSMS35_1347; iSBO_1134; iETEC_1333; iECSP_1301; iSFV_1184; iSDY_1059; iNRG857_1313; iSFxv_1172; iECSE_1348; iG2583_1286; iLF82_1304; iSbBS512_1146; iETEC_1333; iSSON_1240; iEC55989_1330; iEC042_1314; iECBD_1354; iBWG_1329; iECD_1391; iNJ661; ic_1306; iBWG_1329; iJN746; iB21_1397; iEcDH1_1363; iEcDH1_1363; iE2348C_1286; iECABU_c1320; ic_1306; iSF_1195; iAPECO1_1312; iB21_1397; iPC815; iECB_1328; iND750; iEC55989_1330; iECD_1391; iAPECO1_1312; iEC042_1314; iAF1260; iIT341; iPC815; iECDH1ME8569_1439; iECB_1328; iECBD_1354; iECDH1ME8569_1439; iJO1366; iE2348C_1286; iSF_1195; iECABU_c1320; iMM904; iYS1720; iCHOv1_DG44; iEC1344_C; iEC1372_W3110; iEC1364_W; Recon3D; iAM_Pf480; iSynCJ816; iCN718; iYS854; iCN900; iJN1463; iEC1349_Crooks; iAM_Pb448; iAM_Pv461; iEC1356_Bl21DE3; iAM_Pc455; iAM_Pk459; iEC1368_DH5a; iEK1008; iUMNK88_1353; iY75_1357; iML1515; iCHOv1; iUTI89_1310; iRC1080; iAF692; STM_v1_0; iJR904; iHN637; iWFL_1372; iJB785; iJN678; iNF517; iZ_1308; iY75_1357; iZ_1308; iAF1260b; iUMNK88_1353; iUTI89_1310; iAF987; iYL1228; iLB1027_lipid; iWFL_1372; iUMN146_1321; iYO844	EC Number: http://identifiers.org/ec-code/2.7.4.11; EC Number: http://identifiers.org/ec-code/2.7.4.13; EC Number: http://identifiers.org/ec-code/2.7.4.3; RHEA: http://identifiers.org/rhea/23100; RHEA: http://identifiers.org/rhea/23101; RHEA: http://identifiers.org/rhea/23102; RHEA: http://identifiers.org/rhea/23103; BioCyc: http://identifiers.org/biocyc/META:DEOXYADENYLATE-KINASE-RXN; MetaNetX (MNX) Equation: http://identifiers.org/metanetx.reaction/MNXR96117; Reactome Reaction: http://identifiers.org/reactome/R-BTA-110141; Reactome Reaction: http://identifiers.org/reactome/R-BTA-74220; Reactome Reaction: http://identifiers.org/reactome/R-CEL-110141; Reactome Reaction: http://identifiers.org/reactome/R-CEL-74220; Reactome Reaction: http://identifiers.org/reactome/R-CFA-110141; Reactome Reaction: http://identifiers.org/reactome/R-CFA-74220; Reactome Reaction: http://identifiers.org/reactome/R-DME-110141; Reactome Reaction: http://identifiers.org/reactome/R-DME-74220; Reactome Reaction: http://identifiers.org/reactome/R-DRE-110141; Reactome Reaction: http://identifiers.org/reactome/R-DRE-74220; Reactome Reaction: http://identifiers.org/reactome/R-GGA-110141; Reactome Reaction: http://identifiers.org/reactome/R-GGA-74220; Reactome Reaction: http://identifiers.org/reactome/R-HSA-110141; Reactome Reaction: http://identifiers.org/reactome/R-HSA-74220; Reactome Reaction: http://identifiers.org/reactome/R-MMU-110141; Reactome Reaction: http://identifiers.org/reactome/R-MMU-74220; Reactome Reaction: http://identifiers.org/reactome/R-PFA-110141; Reactome Reaction: http://identifiers.org/reactome/R-PFA-74220; Reactome Reaction: http://identifiers.org/reactome/R-RNO-110141; Reactome Reaction: http://identifiers.org/reactome/R-RNO-74220; Reactome Reaction: http://identifiers.org/reactome/R-SCE-110141; Reactome Reaction: http://identifiers.org/reactome/R-SCE-74220; Reactome Reaction: http://identifiers.org/reactome/R-SSC-110141; Reactome Reaction: http://identifiers.org/reactome/R-SSC-74220; Reactome Reaction: http://identifiers.org/reactome/R-TGU-110141; Reactome Reaction: http://identifiers.org/reactome/R-TGU-74220; Reactome Reaction: http://identifiers.org/reactome/R-XTR-110141; Reactome Reaction: http://identifiers.org/reactome/R-XTR-74220; KEGG Reaction: http://identifiers.org/kegg.reaction/R01547; SEED Reaction: http://identifiers.org/seed.reaction/rxn01127	ADK_syn; ATDAM; ATDAM_c; DADK; DADK1; DAMPK; r0345
