## Supplementary Table 4 for "Improving genome-scale metabolic models of incomplete genomes with deep learning" (part 7 of 10)

bigg_id	name	reaction_string	model_list	database_links	old_bigg_ids
DADNtex	Deoxyadenosine transport via diffusion (extracellular to periplasm)	dad_2_e <-> dad_2_p	iYS1720; iECED1_1282; iECH74115_1262; iECNA114_1301; iECs_1301; iEcolC_1368; iECP_1309; iECO26_1355; iEcE24377_1341; iECOK1_1307; iECS88_1305; iECDH10B_1368; iECO111_1330; iECIAI39_1322; iEcHS_1320; iECO103_1326; iECIAI1_1343; iZ_1308; iWFL_1372; iYL1228; iAF1260b; iUTI89_1310; iUMNK88_1353; iML1515; STM_v1_0; iY75_1357; iECABU_c1320; ic_1306; iECD_1391; iEcDH1_1363; iSF_1195; iECDH1ME8569_1439; iECBD_1354; iAF1260; iECB_1328; iJO1366; iAPECO1_1312; iBWG_1329; iEC042_1314; iEC55989_1330; iPC815; iE2348C_1286; iB21_1397; iEC1368_DH5a; iEC1364_W; iEC1372_W3110; iEC1356_Bl21DE3; iEC1344_C; iEC1349_Crooks; iSDY_1059; iEKO11_1354; iSbBS512_1146; iSBO_1134; iG2583_1286; iS_1188; iECSP_1301; iUMN146_1321; iECSF_1327; iECW_1372; iSFV_1184; iSFxv_1172; iETEC_1333; iNRG857_1313; iSSON_1240; iLF82_1304; iEcSMS35_1347; iECSE_1348; iECUMN_1333	MetaNetX (MNX) Equation: http://identifiers.org/metanetx.reaction/MNXR97081; SEED Reaction: http://identifiers.org/seed.reaction/rxn08293; SEED Reaction: http://identifiers.org/seed.reaction/rxn10939	DADNtex
DAGK120	Diacylglycerol kinase (n-C12:0)	12dgr120_c + atp_c <-> adp_c + h_c + pa120_c	iNRG857_1313; iSSON_1240; iETEC_1333; iLF82_1304; iSFxv_1172; iSFV_1184; iEcSMS35_1347; iECW_1372; iUMN146_1321; iSbBS512_1146; iECSF_1327; iECSP_1301; iECUMN_1333; iECSE_1348; iG2583_1286; iS_1188; iEKO11_1354; iSBO_1134; iSDY_1059; iZ_1308; iUMNK88_1353; STM_v1_0; iAF1260b; iAF987; iY75_1357; iHN637; iYL1228; iWFL_1372; iUTI89_1310; iML1515; iYS1720; iECO26_1355; iECNA114_1301; iECP_1309; iECO111_1330; iEcHS_1320; iECO103_1326; iECH74115_1262; iECED1_1282; iEcolC_1368; iECs_1301; iECIAI1_1343; iECIAI39_1322; iECS88_1305; iECOK1_1307; iEcE24377_1341; iECDH10B_1368; iEC1349_Crooks; iEC1364_W; iEC1356_Bl21DE3; iEC1372_W3110; iEC1368_DH5a; iJN1463; iPC815; iECBD_1354; iECDH1ME8569_1439; iJO1366; iEC55989_1330; iEcDH1_1363; iBWG_1329; iB21_1397; ic_1306; iAPECO1_1312; iECB_1328; iAF1260; iEC042_1314; iE2348C_1286; iSF_1195; iECD_1391; iECABU_c1320	MetaNetX (MNX) Equation: http://identifiers.org/metanetx.reaction/MNXR97091	DAGK120
DAGK141	Diacylglycerol kinase (n-C14:1)	12dgr141_c + atp_c <-> adp_c + h_c + pa141_c	iECIAI39_1322; iECO103_1326; iECIAI1_1343; iECs_1301; iEcHS_1320; iECNA114_1301; iECO111_1330; iECS88_1305; iECOK1_1307; iECO26_1355; iECP_1309; iEcE24377_1341; iECDH10B_1368; iECED1_1282; iEcolC_1368; iECH74115_1262; iLF82_1304; iSDY_1059; iETEC_1333; iECSF_1327; iS_1188; iNRG857_1313; iECSE_1348; iSSON_1240; iECSP_1301; iECUMN_1333; iSFxv_1172; iEcSMS35_1347; iG2583_1286; iUMN146_1321; iSFV_1184; iEKO11_1354; iSBO_1134; iECW_1372; iSbBS512_1146; iECABU_c1320; iEC042_1314; iBWG_1329; ic_1306; iE2348C_1286; iAPECO1_1312; iPC815; iAF1260; iECD_1391; iEC55989_1330; iECDH1ME8569_1439; iECBD_1354; iSF_1195; iECB_1328; iEcDH1_1363; iB21_1397; iJO1366; iYS1720; iJN1463; iEC1372_W3110; iEC1349_Crooks; iEC1368_DH5a; iEC1364_W; iEC1356_Bl21DE3; iY75_1357; iWFL_1372; STM_v1_0; iAF1260b; iUTI89_1310; iAF987; iML1515; iYL1228; iUMNK88_1353; iZ_1308	MetaNetX (MNX) Equation: http://identifiers.org/metanetx.reaction/MNXR97093	DAGK141
DAGK161	Diacylglycerol kinase (n-C16:1)	12dgr161_c + atp_c <-> adp_c + h_c + pa161_c	iYS1720; iECIAI39_1322; iECED1_1282; iECH74115_1262; iEcHS_1320; iECO111_1330; iECIAI1_1343; iECO26_1355; iECNA114_1301; iECP_1309; iECO103_1326; iECS88_1305; iEcolC_1368; iECs_1301; iECOK1_1307; iEcE24377_1341; iECDH10B_1368; iHN637; iWFL_1372; iAF1260b; iY75_1357; iUMNK88_1353; iUTI89_1310; iZ_1308; iYL1228; iJB785; iML1515; iAF987; STM_v1_0; iLB1027_lipid; iEcDH1_1363; ic_1306; iECBD_1354; iECD_1391; iSF_1195; iECB_1328; iEC55989_1330; iAPECO1_1312; iECDH1ME8569_1439; iE2348C_1286; iBWG_1329; iPC815; iB21_1397; iECABU_c1320; iJO1366; iEC042_1314; iAF1260; iEC1368_DH5a; iEC1349_Crooks; iEC1364_W; iEC1372_W3110; iJN1463; iEC1356_Bl21DE3; iSDY_1059; iSBO_1134; iETEC_1333; iECUMN_1333; iLF82_1304; iNRG857_1313; iECW_1372; iECSE_1348; iSFxv_1172; iEcSMS35_1347; iSSON_1240; iS_1188; iECSF_1327; iSbBS512_1146; iUMN146_1321; iG2583_1286; iEKO11_1354; iSFV_1184; iECSP_1301	MetaNetX (MNX) Equation: http://identifiers.org/metanetx.reaction/MNXR97097	DAGK161; DAGK_HDE_HDE_c
DAGK180	Diacylglycerol kinase (n-C18:0)	12dgr180_c + atp_c <-> adp_c + h_c + pa180_c	iECUMN_1333; iECSF_1327; iEcSMS35_1347; iUMN146_1321; iECSE_1348; iSSON_1240; iSbBS512_1146; iEKO11_1354; iSFxv_1172; iSDY_1059; iSFV_1184; iSBO_1134; iETEC_1333; iLF82_1304; iNRG857_1313; iECW_1372; iS_1188; iG2583_1286; iECSP_1301; iAF987; iLB1027_lipid; iWFL_1372; iYL1228; iY75_1357; iHN637; iAF1260b; iUMNK88_1353; iUTI89_1310; iZ_1308; STM_v1_0; iML1515; iYS1720; iECDH10B_1368; iECO103_1326; iECs_1301; iECOK1_1307; iECP_1309; iECED1_1282; iECO111_1330; iECIAI1_1343; iEcolC_1368; iECO26_1355; iEcHS_1320; iECS88_1305; iECH74115_1262; iECNA114_1301; iECIAI39_1322; iEcE24377_1341; iJN1463; iEC1372_W3110; iEC1364_W; iEC1349_Crooks; iEC1368_DH5a; iEC1356_Bl21DE3; ic_1306; iPC815; iECBD_1354; iEC55989_1330; iB21_1397; iSF_1195; iAF1260; iE2348C_1286; iECDH1ME8569_1439; iBWG_1329; iJO1366; iEC042_1314; iECABU_c1320; iECB_1328; iECD_1391; iEcDH1_1363; iAPECO1_1312	MetaNetX (MNX) Equation: http://identifiers.org/metanetx.reaction/MNXR97098	DAGK180; DAGK_STC_STC_c
DAGK181	Diacylglycerol kinase (n-C18:1)	12dgr181_c + atp_c <-> adp_c + h_c + pa181_c	iE2348C_1286; iAF1260; iECD_1391; iECABU_c1320; iPC815; ic_1306; iEC042_1314; iECDH1ME8569_1439; iBWG_1329; iECB_1328; iAPECO1_1312; iEcDH1_1363; iB21_1397; iSF_1195; iJO1366; iEC55989_1330; iECBD_1354; iYS1720; iSBO_1134; iECUMN_1333; iSbBS512_1146; iSFV_1184; iSDY_1059; iSFxv_1172; iLF82_1304; iSSON_1240; iECSE_1348; iS_1188; iG2583_1286; iECSF_1327; iEcSMS35_1347; iEKO11_1354; iUMN146_1321; iECSP_1301; iECW_1372; iNRG857_1313; iETEC_1333; iHN637; iYL1228; STM_v1_0; iML1515; iWFL_1372; iUTI89_1310; iUMNK88_1353; iY75_1357; iAF1260b; iZ_1308; iAF987; iEC1368_DH5a; iEC1349_Crooks; iEC1364_W; iJN1463; iEC1372_W3110; iEC1356_Bl21DE3; iECO26_1355; iEcHS_1320; iECH74115_1262; iECS88_1305; iECs_1301; iECOK1_1307; iECO103_1326; iECDH10B_1368; iEcE24377_1341; iEcolC_1368; iECED1_1282; iECO111_1330; iECIAI39_1322; iECIAI1_1343; iECP_1309; iECNA114_1301	MetaNetX (MNX) Equation: http://identifiers.org/metanetx.reaction/MNXR97100	DAGK181
DALAtex	D-Alanine transport via diffusion (extracellular to periplasm)	ala__D_e <-> ala__D_p	iUTI89_1310; iZ_1308; iML1515; iAF1260b; iY75_1357; iWFL_1372; iUMNK88_1353; STM_v1_0; iYL1228; iEC042_1314; iECB_1328; iAPECO1_1312; ic_1306; iECABU_c1320; iECDH1ME8569_1439; iECD_1391; iJO1366; iEC55989_1330; iBWG_1329; iE2348C_1286; iEcDH1_1363; iSF_1195; iAF1260; iB21_1397; iECBD_1354; iPC815; iECH74115_1262; iECED1_1282; iECO26_1355; iECs_1301; iECS88_1305; iECDH10B_1368; iECO103_1326; iECOK1_1307; iEcolC_1368; iECIAI1_1343; iECNA114_1301; iECIAI39_1322; iEcE24377_1341; iECP_1309; iECO111_1330; iEcHS_1320; iECUMN_1333; iECW_1372; iSbBS512_1146; iUMN146_1321; iLF82_1304; iSSON_1240; iSBO_1134; iECSP_1301; iSFxv_1172; iNRG857_1313; iSDY_1059; iETEC_1333; iECSF_1327; iSFV_1184; iS_1188; iECSE_1348; iEKO11_1354; iEcSMS35_1347; iG2583_1286; iEC1344_C; iEC1368_DH5a; iJN1463; iEC1364_W; iEC1372_W3110; iEC1349_Crooks; iEC1356_Bl21DE3; iYS1720	MetaNetX (MNX) Equation: http://identifiers.org/metanetx.reaction/MNXR95702; SEED Reaction: http://identifiers.org/seed.reaction/rxn08302; SEED Reaction: http://identifiers.org/seed.reaction/rxn10991	DALAtex
DAPAL	2,3-diaminopropionate amonnia lyase	23dappa_c + h2o_c <-> 2.0 nh4_c + pyr_c	iSSON_1240; iLF82_1304; iEKO11_1354; iG2583_1286; iETEC_1333; iECSE_1348; iECW_1372; iECUMN_1333; iECSF_1327; iUMN146_1321; iNRG857_1313; iEcSMS35_1347; iECSP_1301; iSBO_1134; iUMNK88_1353; iZ_1308; iUTI89_1310; iML1515; iY75_1357; iAF1260b; iWFL_1372; iYL1228; STM_v1_0; iYS1720; iEcE24377_1341; iEcolC_1368; iECIAI39_1322; iECO103_1326; iECO111_1330; iECDH10B_1368; iECs_1301; iECED1_1282; iECIAI1_1343; iECNA114_1301; iECO26_1355; iECH74115_1262; iEcHS_1320; iECP_1309; iECOK1_1307; iECS88_1305; iEC1344_C; iEC1368_DH5a; iEC1356_Bl21DE3; iEC1372_W3110; iEC1364_W; iEC1349_Crooks; iAF1260; iEC042_1314; iECDH1ME8569_1439; iB21_1397; iECD_1391; iECBD_1354; iAPECO1_1312; ic_1306; iEcDH1_1363; iECB_1328; iECABU_c1320; iBWG_1329; iEC55989_1330; iJO1366; iE2348C_1286	RHEA: http://identifiers.org/rhea/22084; RHEA: http://identifiers.org/rhea/22085; RHEA: http://identifiers.org/rhea/22086; RHEA: http://identifiers.org/rhea/22087; EC Number: http://identifiers.org/ec-code/4.3.1.15; BioCyc: http://identifiers.org/biocyc/META:4.3.1.15-RXN; MetaNetX (MNX) Equation: http://identifiers.org/metanetx.reaction/MNXR97138; KEGG Reaction: http://identifiers.org/kegg.reaction/R00195; SEED Reaction: http://identifiers.org/seed.reaction/rxn00144	DAPAL
DAPE	Diaminopimelate epimerase	26dap_LL_c <-> 26dap__M_c	iECOK1_1307; iEcHS_1320; iECs_1301; iECIAI39_1322; iECO26_1355; iECP_1309; iECED1_1282; iECO111_1330; iEcolC_1368; iEcE24377_1341; iECDH10B_1368; iECH74115_1262; iECO103_1326; iECNA114_1301; iECIAI1_1343; iECS88_1305; iEcSMS35_1347; iECSE_1348; iG2583_1286; iETEC_1333; iS_1188; iECUMN_1333; iECSF_1327; iSDY_1059; iSFV_1184; iEKO11_1354; iSBO_1134; iSFxv_1172; iLF82_1304; iSSON_1240; iNRG857_1313; iSbBS512_1146; iUMN146_1321; iECW_1372; iECSP_1301; iE2348C_1286; iSF_1195; iNJ661; iECDH1ME8569_1439; iIT341; iECB_1328; ic_1306; iECD_1391; iJO1366; iECABU_c1320; iPC815; iEC55989_1330; iB21_1397; iEC042_1314; iEcDH1_1363; iSB619; iBWG_1329; iECBD_1354; iAF1260; iJN746; iAPECO1_1312; iYS1720; iEK1008; iJN1463; iCN900; iEC1344_C; iSynCJ816; iCN718; iYS854; iEC1356_Bl21DE3; iEC1349_Crooks; iEC1372_W3110; iEC1368_DH5a; iEC1364_W; iY75_1357; iZ_1308; iUMNK88_1353; iJN678; iWFL_1372; iAF1260b; iYO844; iLJ478; iJB785; iRC1080; STM_v1_0; iNF517; iML1515; iAF987; iUTI89_1310; iJR904; iYL1228; iHN637	RHEA: http://identifiers.org/rhea/15393; RHEA: http://identifiers.org/rhea/15394; RHEA: http://identifiers.org/rhea/15395; RHEA: http://identifiers.org/rhea/15396; EC Number: http://identifiers.org/ec-code/5.1.1.7; BioCyc: http://identifiers.org/biocyc/META:DIAMINOPIMEPIM-RXN; MetaNetX (MNX) Equation: http://identifiers.org/metanetx.reaction/MNXR97143; KEGG Reaction: http://identifiers.org/kegg.reaction/R02735; SEED Reaction: http://identifiers.org/seed.reaction/rxn01974	DAPE; DAPEP
DASYN120	CDP-diacylglycerol synthetase (n-C12:0)	ctp_c + h_c + pa120_c <-> cdpdddecg_c + ppi_c	iSSON_1240; iEcSMS35_1347; iSFxv_1172; iECUMN_1333; iECSP_1301; iG2583_1286; iSFV_1184; iUMN146_1321; iEKO11_1354; iNRG857_1313; iECSE_1348; iLF82_1304; iSBO_1134; iETEC_1333; iS_1188; iECW_1372; iECSF_1327; iSDY_1059; iSbBS512_1146; STM_v1_0; iUTI89_1310; iWFL_1372; iHN637; iYL1228; iUMNK88_1353; iML1515; iAF987; iY75_1357; iAF1260b; iZ_1308; iYS1720; iECO111_1330; iECOK1_1307; iECS88_1305; iECDH10B_1368; iECED1_1282; iECs_1301; iECNA114_1301; iECIAI1_1343; iECH74115_1262; iECO26_1355; iEcE24377_1341; iECP_1309; iECIAI39_1322; iEcHS_1320; iEcolC_1368; iECO103_1326; iEC1372_W3110; iEC1344_C; iEC1356_Bl21DE3; iEC1368_DH5a; iJN1463; iEC1364_W; iEC1349_Crooks; iEcDH1_1363; iPC815; iECD_1391; iEC042_1314; iECABU_c1320; iAF1260; iECB_1328; iAPECO1_1312; ic_1306; iJN746; iSF_1195; iB21_1397; iJO1366; iE2348C_1286; iEC55989_1330; iBWG_1329; iECDH1ME8569_1439; iECBD_1354	EC Number: http://identifiers.org/ec-code/2.7.7.41; MetaNetX (MNX) Equation: http://identifiers.org/metanetx.reaction/MNXR97154; SEED Reaction: http://identifiers.org/seed.reaction/rxn08306	DASYN120
DASYN141	CDP-diacylglycerol synthetase (n-C14:1)	ctp_c + h_c + pa141_c <-> cdpdtdec7eg_c + ppi_c	iECIAI1_1343; iECH74115_1262; iECNA114_1301; iECIAI39_1322; iEcolC_1368; iECS88_1305; iECOK1_1307; iECED1_1282; iECO26_1355; iEcHS_1320; iEcE24377_1341; iECP_1309; iECs_1301; iECO103_1326; iECO111_1330; iECDH10B_1368; iECUMN_1333; iLF82_1304; iECSP_1301; iSSON_1240; iUMN146_1321; iECW_1372; iETEC_1333; iS_1188; iSbBS512_1146; iNRG857_1313; iEKO11_1354; iECSF_1327; iSFV_1184; iSFxv_1172; iEcSMS35_1347; iG2583_1286; iSBO_1134; iSDY_1059; iECSE_1348; iECD_1391; iEC042_1314; iPC815; iEcDH1_1363; iECBD_1354; iJO1366; iECB_1328; iSF_1195; iAF1260; iECDH1ME8569_1439; iE2348C_1286; iB21_1397; iECABU_c1320; iBWG_1329; iAPECO1_1312; iEC55989_1330; ic_1306; iYS1720; iEC1356_Bl21DE3; iEC1344_C; iEC1368_DH5a; iEC1349_Crooks; iEC1364_W; iJN1463; iEC1372_W3110; iY75_1357; iAF987; iML1515; iUMNK88_1353; STM_v1_0; iWFL_1372; iYL1228; iAF1260b; iUTI89_1310; iZ_1308	EC Number: http://identifiers.org/ec-code/2.7.7.41; MetaNetX (MNX) Equation: http://identifiers.org/metanetx.reaction/MNXR97156; SEED Reaction: http://identifiers.org/seed.reaction/rxn08308	DASYN141
DASYN160	CDP-diacylglycerol synthetase (n-C16:0)	ctp_c + h_c + pa160_c <-> cdpdhdecg_c + ppi_c	iML1515; iLJ478; iHN637; iYL1228; STM_v1_0; iAF1260b; iY75_1357; iUMNK88_1353; iUTI89_1310; iZ_1308; iAF987; iJN678; iWFL_1372; iPC815; iAF1260; iEC55989_1330; iE2348C_1286; iEC042_1314; iBWG_1329; iAPECO1_1312; iSF_1195; iB21_1397; iNJ661; iECB_1328; iECDH1ME8569_1439; iECBD_1354; ic_1306; iECD_1391; iJO1366; iECABU_c1320; iJN746; iEcDH1_1363; iECO26_1355; iEcE24377_1341; iECIAI1_1343; iECH74115_1262; iECDH10B_1368; iECNA114_1301; iECs_1301; iECP_1309; iECO111_1330; iECED1_1282; iECOK1_1307; iECS88_1305; iECIAI39_1322; iECO103_1326; iEcHS_1320; iEcolC_1368; iETEC_1333; iS_1188; iSFxv_1172; iSbBS512_1146; iEcSMS35_1347; iECSE_1348; iNRG857_1313; iUMN146_1321; iSSON_1240; iLF82_1304; iEKO11_1354; iSDY_1059; iSBO_1134; iSFV_1184; iECSF_1327; iECUMN_1333; iECW_1372; iECSP_1301; iG2583_1286; iEK1008; iJN1463; iEC1372_W3110; iEC1349_Crooks; iEC1344_C; iCN718; iSynCJ816; iEC1356_Bl21DE3; iEC1364_W; iEC1368_DH5a; iYS1720	EC Number: http://identifiers.org/ec-code/2.7.7.41; MetaNetX (MNX) Equation: http://identifiers.org/metanetx.reaction/MNXR97157; SEED Reaction: http://identifiers.org/seed.reaction/rxn08309	DASYN160
DASYN180	CDP-diacylglycerol synthetase (n-C18:0)	ctp_c + h_c + pa180_c <-> cdpdodecg_c + ppi_c	iLF82_1304; iS_1188; iSDY_1059; iSBO_1134; iECSE_1348; iEKO11_1354; iECSF_1327; iECSP_1301; iSFV_1184; iSbBS512_1146; iSFxv_1172; iG2583_1286; iECUMN_1333; iUMN146_1321; iETEC_1333; iECW_1372; iSSON_1240; iEcSMS35_1347; iNRG857_1313; iUMNK88_1353; iY75_1357; iJN678; iML1515; iYL1228; STM_v1_0; iAF1260b; iUTI89_1310; iAF987; iZ_1308; iWFL_1372; iHN637; iYS1720; iECDH10B_1368; iECH74115_1262; iEcolC_1368; iECS88_1305; iECIAI39_1322; iECOK1_1307; iECED1_1282; iECO111_1330; iECs_1301; iECIAI1_1343; iECP_1309; iECO103_1326; iECO26_1355; iECNA114_1301; iEcHS_1320; iEcE24377_1341; iEC1364_W; iEC1349_Crooks; iEC1372_W3110; iSynCJ816; iJN1463; iEC1368_DH5a; iEC1356_Bl21DE3; iEC1344_C; iEC042_1314; iB21_1397; iEC55989_1330; ic_1306; iSF_1195; iEcDH1_1363; iE2348C_1286; iBWG_1329; iECDH1ME8569_1439; iAF1260; iECABU_c1320; iPC815; iECB_1328; iECD_1391; iJN746; iJO1366; iECBD_1354; iAPECO1_1312	EC Number: http://identifiers.org/ec-code/2.7.7.41; MetaNetX (MNX) Equation: http://identifiers.org/metanetx.reaction/MNXR97160; SEED Reaction: http://identifiers.org/seed.reaction/rxn08311	DASYN180
DASYN181	CDP-diacylglycerol synthetase (n-C18:1)	ctp_c + h_c + pa181_c <-> cdpdodec11eg_c + ppi_c	iECDH1ME8569_1439; iEC55989_1330; iEcDH1_1363; iJN746; iECB_1328; iSF_1195; iECBD_1354; iE2348C_1286; iB21_1397; iBWG_1329; ic_1306; iAPECO1_1312; iECD_1391; iEC042_1314; iPC815; iJO1366; iAF1260; iECABU_c1320; iYS1720; iG2583_1286; iSFxv_1172; iNRG857_1313; iUMN146_1321; iSBO_1134; iLF82_1304; iSDY_1059; iECSE_1348; iECW_1372; iSFV_1184; iECSF_1327; iEKO11_1354; iECUMN_1333; iECSP_1301; iEcSMS35_1347; iSSON_1240; iSbBS512_1146; iS_1188; iETEC_1333; iAF987; iJN678; iUMNK88_1353; iZ_1308; iUTI89_1310; iWFL_1372; iYL1228; iAF1260b; STM_v1_0; iY75_1357; iHN637; iML1515; iEC1344_C; iEC1368_DH5a; iEC1356_Bl21DE3; iEC1349_Crooks; iEC1372_W3110; iEC1364_W; iSynCJ816; iJN1463; iECIAI1_1343; iECED1_1282; iECOK1_1307; iECNA114_1301; iECO111_1330; iECs_1301; iECIAI39_1322; iEcHS_1320; iEcE24377_1341; iECS88_1305; iECP_1309; iECDH10B_1368; iEcolC_1368; iECO26_1355; iECH74115_1262; iECO103_1326	EC Number: http://identifiers.org/ec-code/2.7.7.41; MetaNetX (MNX) Equation: http://identifiers.org/metanetx.reaction/MNXR97161; SEED Reaction: http://identifiers.org/seed.reaction/rxn08312	DASYN181
DB4PS	3,4-Dihydroxy-2-butanone-4-phosphate synthase	ru5p__D_c <-> db4p_c + for_c + h_c	STM_v1_0; iZ_1308; iYL1228; iLJ478; iHN637; iY75_1357; iNF517; iJB785; iUTI89_1310; iYO844; iML1515; iAF692; iAF987; iJR904; iAF1260b; iWFL_1372; iJN678; iUMNK88_1353; iEcDH1_1363; iAF1260; iECB_1328; iSB619; iJN746; iB21_1397; iPC815; iECBD_1354; iMM904; iAPECO1_1312; iEC042_1314; iECABU_c1320; iECD_1391; iJO1366; iSF_1195; iECDH1ME8569_1439; iNJ661; iND750; iEC55989_1330; iIT341; iE2348C_1286; ic_1306; iBWG_1329; iECOK1_1307; iECO111_1330; iECS88_1305; iECIAI1_1343; iECED1_1282; iEcHS_1320; iECDH10B_1368; iECO103_1326; iECs_1301; iECH74115_1262; iECIAI39_1322; iECO26_1355; iEcolC_1368; iECP_1309; iECNA114_1301; iEcE24377_1341; iSFV_1184; iUMN146_1321; iECSE_1348; iSSON_1240; iNRG857_1313; iSBO_1134; iSFxv_1172; iECSP_1301; iETEC_1333; iG2583_1286; iS_1188; iECW_1372; iECUMN_1333; iECSF_1327; iEcSMS35_1347; iSDY_1059; iLF82_1304; iSbBS512_1146; iEKO11_1354; iCN900; iEC1344_C; iEK1008; iEC1364_W; iEC1372_W3110; iEC1349_Crooks; iCN718; iJN1463; iEC1356_Bl21DE3; iSynCJ816; iYS854; iEC1368_DH5a; iYS1720	EC Number: http://identifiers.org/ec-code/4.1.99.12; MetaNetX (MNX) Equation: http://identifiers.org/metanetx.reaction/MNXR97178; KEGG Reaction: http://identifiers.org/kegg.reaction/R07281; SEED Reaction: http://identifiers.org/seed.reaction/rxn05040	DB4PS
DBTS	Dethiobiotin synthase	atp_c + co2_c + dann_c <-> adp_c + dtbt_c + 3.0 h_c + pi_c	iYS1720; iECO103_1326; iECOK1_1307; iECO111_1330; iEcolC_1368; iEcE24377_1341; iECIAI39_1322; iECDH10B_1368; iEcHS_1320; iECP_1309; iECNA114_1301; iECO26_1355; iECH74115_1262; iECs_1301; iECS88_1305; iECED1_1282; iECIAI1_1343; iUMNK88_1353; iYL1228; iAF1260b; iJB785; iYO844; iAF987; iJR904; iAF692; iWFL_1372; iUTI89_1310; iZ_1308; iY75_1357; iML1515; iJN678; STM_v1_0; iAF1260; iAPECO1_1312; ic_1306; iECD_1391; iEcDH1_1363; iEC042_1314; iECABU_c1320; iEC55989_1330; iECBD_1354; iND750; iJO1366; iNJ661; iSF_1195; iE2348C_1286; iSB619; iIT341; iECB_1328; iMM904; iB21_1397; iECDH1ME8569_1439; iBWG_1329; iEC1364_W; iJN1463; iEK1008; iYS854; iEC1349_Crooks; iEC1356_Bl21DE3; iEC1372_W3110; iEC1368_DH5a; iEC1344_C; iSynCJ816; iCN718; iSbBS512_1146; iSFxv_1172; iETEC_1333; iNRG857_1313; iS_1188; iSFV_1184; iG2583_1286; iLF82_1304; iECSP_1301; iECSE_1348; iSSON_1240; iSDY_1059; iUMN146_1321; iEcSMS35_1347; iECSF_1327; iECW_1372; iECUMN_1333; iEKO11_1354; iSBO_1134	RHEA: http://identifiers.org/rhea/15805; RHEA: http://identifiers.org/rhea/15806; RHEA: http://identifiers.org/rhea/15807; RHEA: http://identifiers.org/rhea/15808; EC Number: http://identifiers.org/ec-code/6.3.3.3; BioCyc: http://identifiers.org/biocyc/META:DETHIOBIOTIN-SYN-RXN; MetaNetX (MNX) Equation: http://identifiers.org/metanetx.reaction/MNXR97180; KEGG Reaction: http://identifiers.org/kegg.reaction/R03182; SEED Reaction: http://identifiers.org/seed.reaction/rxn02277	DBTS; DBTSi; DBTSr
DCYTtex	Deoxycytidine transport via diffusion (extracellular to periplasm)	dcyt_e <-> dcyt_p	iJO1366; iECB_1328; iPC815; iECD_1391; iEC042_1314; iAPECO1_1312; iECABU_c1320; iEcDH1_1363; iB21_1397; iECDH1ME8569_1439; iEC55989_1330; iSF_1195; iBWG_1329; iE2348C_1286; iAF1260; ic_1306; iECBD_1354; STM_v1_0; iYL1228; iML1515; iUMNK88_1353; iZ_1308; iY75_1357; iAF1260b; iUTI89_1310; iWFL_1372; iYS1720; iECSP_1301; iEcSMS35_1347; iSFxv_1172; iLF82_1304; iG2583_1286; iECW_1372; iECSE_1348; iECSF_1327; iSDY_1059; iSFV_1184; iSbBS512_1146; iSSON_1240; iEKO11_1354; iS_1188; iECUMN_1333; iNRG857_1313; iUMN146_1321; iETEC_1333; iSBO_1134; iEC1356_Bl21DE3; iEC1372_W3110; iEC1364_W; iEC1344_C; iEC1349_Crooks; iEC1368_DH5a; iECO26_1355; iECH74115_1262; iECO103_1326; iECNA114_1301; iECIAI39_1322; iECOK1_1307; iECIAI1_1343; iEcHS_1320; iECED1_1282; iECP_1309; iECs_1301; iECS88_1305; iECDH10B_1368; iEcolC_1368; iEcE24377_1341; iECO111_1330	MetaNetX (MNX) Equation: http://identifiers.org/metanetx.reaction/MNXR97208; SEED Reaction: http://identifiers.org/seed.reaction/rxn08317; SEED Reaction: http://identifiers.org/seed.reaction/rxn11014	DCYTtex
DDGALK	2-dehydro-3-deoxygalactonokinase	2dh3dgal_c + atp_c <-> 2dh3dgal6p_c + adp_c + h_c	iS_1188; iUMN146_1321; iECSE_1348; iSFV_1184; iECUMN_1333; iETEC_1333; iEKO11_1354; iEcSMS35_1347; iNRG857_1313; iECSF_1327; iLF82_1304; iECW_1372; iSFxv_1172; iSSON_1240; iECDH1ME8569_1439; iEC042_1314; iE2348C_1286; iEC55989_1330; iSF_1195; iAF1260; iEcDH1_1363; iJO1366; iECD_1391; iAPECO1_1312; iBWG_1329; iECBD_1354; iECABU_c1320; iB21_1397; ic_1306; iECB_1328; iECIAI1_1343; iECED1_1282; iEcE24377_1341; iECDH10B_1368; iECNA114_1301; iECO111_1330; iECIAI39_1322; iEcolC_1368; iEcHS_1320; iECP_1309; iECOK1_1307; iECS88_1305; iECO26_1355; iECO103_1326; iYS1720; iEC1372_W3110; iEC1368_DH5a; iEC1364_W; iEC1356_Bl21DE3; iEC1349_Crooks; iEC1344_C; iY75_1357; iJR904; STM_v1_0; iYL1228; iAF1260b; iUMNK88_1353; iML1515; iWFL_1372; iUTI89_1310	RHEA: http://identifiers.org/rhea/16525; RHEA: http://identifiers.org/rhea/16526; RHEA: http://identifiers.org/rhea/16527; RHEA: http://identifiers.org/rhea/16528; EC Number: http://identifiers.org/ec-code/2.7.1.178; EC Number: http://identifiers.org/ec-code/2.7.1.58; BioCyc: http://identifiers.org/biocyc/META:DEHYDDEOXGALACTKIN-RXN; MetaNetX (MNX) Equation: http://identifiers.org/metanetx.reaction/MNXR97213; KEGG Reaction: http://identifiers.org/kegg.reaction/R03387; SEED Reaction: http://identifiers.org/seed.reaction/rxn02429	DDGALK
DDPA	3-deoxy-D-arabino-heptulosonate 7-phosphate synthetase	e4p_c + h2o_c + pep_c <-> 2dda7p_c + pi_c	iECP_1309; iECIAI1_1343; iEcHS_1320; iECS88_1305; iECED1_1282; iECOK1_1307; iECNA114_1301; iECDH10B_1368; iEcolC_1368; iECO111_1330; iECO103_1326; iECO26_1355; iECH74115_1262; iEcE24377_1341; iECIAI39_1322; iECs_1301; iYS1720; iEcDH1_1363; iECDH1ME8569_1439; iEC55989_1330; iJO1366; iECABU_c1320; iECBD_1354; iECD_1391; iPC815; iMM904; iSB619; iAF1260; iJN746; iB21_1397; iSF_1195; iECB_1328; iBWG_1329; iND750; iAPECO1_1312; iEC042_1314; iE2348C_1286; ic_1306; iIT341; iNJ661; iZ_1308; iNF517; iYL1228; iHN637; STM_v1_0; iAF987; iJB785; iML1515; iYO844; iUTI89_1310; iY75_1357; iJR904; iAF1260b; iLJ478; iJN678; iUMNK88_1353; iWFL_1372; iEC1349_Crooks; iEK1008; iCN900; iAM_Pc455; iEC1372_W3110; iSynCJ816; iEC1368_DH5a; iEC1344_C; iAM_Pb448; iAM_Pf480; iJN1463; iEC1364_W; iAM_Pv461; iEC1356_Bl21DE3; iAM_Pk459; iCN718; iSSON_1240; iETEC_1333; iECSF_1327; iLF82_1304; iSDY_1059; iEKO11_1354; iEcSMS35_1347; iSBO_1134; iNRG857_1313; iSFxv_1172; iECSP_1301; iUMN146_1321; iSFV_1184; iECSE_1348; iG2583_1286; iS_1188; iECW_1372; iSbBS512_1146; iECUMN_1333	RHEA: http://identifiers.org/rhea/14717; RHEA: http://identifiers.org/rhea/14718; RHEA: http://identifiers.org/rhea/14719; RHEA: http://identifiers.org/rhea/14720; EC Number: http://identifiers.org/ec-code/2.5.1.54; BioCyc: http://identifiers.org/biocyc/META:DAHPSYN-RXN; MetaNetX (MNX) Equation: http://identifiers.org/metanetx.reaction/MNXR97218; Reactome Reaction: http://identifiers.org/reactome/R-MTU-964912; KEGG Reaction: http://identifiers.org/kegg.reaction/R01826; SEED Reaction: http://identifiers.org/seed.reaction/rxn01332	DAHPS; DDPA
DDPGALA	2-dehydro-3-deoxy-6-phosphogalactonate aldolase	2dh3dgal6p_c <-> g3p_c + pyr_c	iECW_1372; iSDY_1059; iECSE_1348; iNRG857_1313; iETEC_1333; iECUMN_1333; iG2583_1286; iECSP_1301; iLF82_1304; iSbBS512_1146; iECs_1301; iECSF_1327; iEKO11_1354; iEcSMS35_1347; iUMN146_1321; iSBO_1134; iJO1366; iEcDH1_1363; iECABU_c1320; iEC042_1314; iEC55989_1330; iBWG_1329; iECDH1ME8569_1439; iB21_1397; iECB_1328; iE2348C_1286; iAF1260; iECD_1391; iECBD_1354; iAPECO1_1312; iECS88_1305; iEcE24377_1341; iECNA114_1301; iECED1_1282; iECO103_1326; iECIAI39_1322; iECP_1309; iECIAI1_1343; iEcHS_1320; iECOK1_1307; iEcolC_1368; iECO26_1355; iECDH10B_1368; iECH74115_1262; iECO111_1330; iYS1720; iEC1364_W; iEC1344_C; iEC1372_W3110; iEC1349_Crooks; iEC1356_Bl21DE3; iEC1368_DH5a; iWFL_1372; iUTI89_1310; iJR904; iY75_1357; iYL1228; iUMNK88_1353; iAF1260b; iML1515; STM_v1_0; iZ_1308	RHEA: http://identifiers.org/rhea/24464; RHEA: http://identifiers.org/rhea/24465; RHEA: http://identifiers.org/rhea/24466; RHEA: http://identifiers.org/rhea/24467; EC Number: http://identifiers.org/ec-code/4.1.2.21; EC Number: http://identifiers.org/ec-code/4.1.2.55; BioCyc: http://identifiers.org/biocyc/META:DEHYDDEOXPHOSGALACT-ALDOL-RXN; MetaNetX (MNX) Equation: http://identifiers.org/metanetx.reaction/MNXR97220; KEGG Reaction: http://identifiers.org/kegg.reaction/R01064; SEED Reaction: http://identifiers.org/seed.reaction/rxn00783	DDPGALA
DGSNt2pp	Deoxyguanosine transport in via proton symport (periplasm)	dgsn_p + h_p <-> dgsn_c + h_c	iECD_1391; iECBD_1354; ic_1306; iB21_1397; iAPECO1_1312; iEC042_1314; iAF1260; iPC815; iECB_1328; iEC55989_1330; iSF_1195; iJO1366; iBWG_1329; iECABU_c1320; iE2348C_1286; iEcDH1_1363; iECDH1ME8569_1439; iUMNK88_1353; STM_v1_0; iWFL_1372; iYL1228; iZ_1308; iY75_1357; iAF1260b; iML1515; iUTI89_1310; iYS1720; iSFV_1184; iSbBS512_1146; iS_1188; iUMN146_1321; iECUMN_1333; iLF82_1304; iECSE_1348; iSFxv_1172; iECW_1372; iSBO_1134; iSDY_1059; iG2583_1286; iNRG857_1313; iEKO11_1354; iETEC_1333; iECSP_1301; iECSF_1327; iEcSMS35_1347; iSSON_1240; iEC1356_Bl21DE3; iEC1364_W; iEC1372_W3110; iEC1349_Crooks; iEC1368_DH5a; iEC1344_C; iEcolC_1368; iECOK1_1307; iEcE24377_1341; iECO111_1330; iECIAI1_1343; iECs_1301; iECDH10B_1368; iECP_1309; iECO103_1326; iECED1_1282; iECO26_1355; iECNA114_1301; iECIAI39_1322; iEcHS_1320; iECS88_1305; iECH74115_1262	MetaNetX (MNX) Equation: http://identifiers.org/metanetx.reaction/MNXR97325; SEED Reaction: http://identifiers.org/seed.reaction/rxn08323; SEED Reaction: http://identifiers.org/seed.reaction/rxn09688	DGSNt2pp
DGSNtex	Deoxyguanosine transport via diffusion (extracellular to periplasm)	dgsn_e <-> dgsn_p	iEcolC_1368; iECs_1301; iECDH10B_1368; iECO26_1355; iECNA114_1301; iECH74115_1262; iEcE24377_1341; iECOK1_1307; iECO111_1330; iECIAI39_1322; iECED1_1282; iECIAI1_1343; iECO103_1326; iECP_1309; iECS88_1305; iEcHS_1320; iYS1720; iBWG_1329; iEcDH1_1363; iE2348C_1286; iECD_1391; iEC55989_1330; iECDH1ME8569_1439; iAPECO1_1312; iPC815; iECBD_1354; iB21_1397; iSF_1195; iEC042_1314; iECABU_c1320; ic_1306; iJO1366; iAF1260; iECB_1328; iWFL_1372; iAF1260b; iUMNK88_1353; iY75_1357; iZ_1308; iUTI89_1310; iYL1228; STM_v1_0; iML1515; iEC1364_W; iEC1356_Bl21DE3; iEC1349_Crooks; iEC1372_W3110; iEC1344_C; iEC1368_DH5a; iS_1188; iSFV_1184; iECW_1372; iECSF_1327; iECSP_1301; iECUMN_1333; iSbBS512_1146; iEcSMS35_1347; iETEC_1333; iSFxv_1172; iSBO_1134; iEKO11_1354; iUMN146_1321; iECSE_1348; iNRG857_1313; iSDY_1059; iLF82_1304; iSSON_1240; iG2583_1286	MetaNetX (MNX) Equation: http://identifiers.org/metanetx.reaction/MNXR97324; SEED Reaction: http://identifiers.org/seed.reaction/rxn08324	DGSNtex
DHAD2	Dihydroxy-acid dehydratase (2,3-dihydroxy-3-methylpentanoate)	23dhmp_c <-> 3mop_c + h2o_c	iYS1720; iSFV_1184; iSDY_1059; iECSE_1348; iS_1188; iECUMN_1333; iEKO11_1354; iSBO_1134; iETEC_1333; iEcSMS35_1347; iECW_1372; iECSF_1327; iSSON_1240; iECSP_1301; iLF82_1304; iSbBS512_1146; iG2583_1286; iUMN146_1321; iSFxv_1172; iNRG857_1313; iAF692; iYL1228; iLJ478; iJN678; iJB785; iZ_1308; iYO844; iHN637; iUTI89_1310; iAF1260b; iJR904; iWFL_1372; iNF517; iAF987; iY75_1357; STM_v1_0; iRC1080; iML1515; iUMNK88_1353; iECIAI1_1343; iECs_1301; iECDH10B_1368; iEcolC_1368; iECS88_1305; iECO103_1326; iECP_1309; iECED1_1282; iECOK1_1307; iEcHS_1320; iECIAI39_1322; iEcE24377_1341; iECO111_1330; iECH74115_1262; iECO26_1355; iECNA114_1301; iEC1364_W; iYS854; iEC1372_W3110; iEK1008; iEC1349_Crooks; iJN1463; iEC1356_Bl21DE3; iCN900; iEC1368_DH5a; iCN718; iEC1344_C; iSynCJ816; iECDH1ME8569_1439; iSF_1195; ic_1306; iECABU_c1320; iJO1366; iB21_1397; iEcDH1_1363; iSB619; iECBD_1354; iAF1260; iE2348C_1286; iAPECO1_1312; iJN746; iPC815; iBWG_1329; iEC042_1314; iECD_1391; iECB_1328; iNJ661; iEC55989_1330	RHEA: http://identifiers.org/rhea/27694; RHEA: http://identifiers.org/rhea/27695; RHEA: http://identifiers.org/rhea/27696; RHEA: http://identifiers.org/rhea/27697; EC Number: http://identifiers.org/ec-code/4.2.1.9; BioCyc: http://identifiers.org/biocyc/META:DIHYDROXYMETVALDEHYDRAT-RXN; MetaNetX (MNX) Equation: http://identifiers.org/metanetx.reaction/MNXR97359; KEGG Reaction: http://identifiers.org/kegg.reaction/R05070	DHAD; DHAD2; DHAD3
DHAPT	Dihydroxyacetone phosphotransferase	dha_c + pep_c <-> dhap_c + pyr_c	iEC042_1314; ic_1306; iEC55989_1330; iECD_1391; iEcDH1_1363; iBWG_1329; iAPECO1_1312; iECBD_1354; iB21_1397; iSF_1195; iECB_1328; iECDH1ME8569_1439; iJO1366; iAF1260; iE2348C_1286; iECABU_c1320; iJR904; iWFL_1372; iNF517; iUMNK88_1353; iZ_1308; iML1515; iYL1228; iUTI89_1310; iY75_1357; iAF1260b; iS_1188; iSFV_1184; iNRG857_1313; iEcSMS35_1347; iECSF_1327; iECUMN_1333; iUMN146_1321; iSbBS512_1146; iECSE_1348; iEKO11_1354; iSFxv_1172; iLF82_1304; iSBO_1134; iETEC_1333; iG2583_1286; iECW_1372; iEC1368_DH5a; iEC1344_C; iEC1356_Bl21DE3; iEC1364_W; iYS854; iEC1349_Crooks; iEC1372_W3110; iECO26_1355; iECP_1309; iEcHS_1320; iEcE24377_1341; iECIAI39_1322; iECO103_1326; iEcolC_1368; iECDH10B_1368; iECNA114_1301; iECs_1301; iECED1_1282; iECOK1_1307; iECIAI1_1343; iECO111_1330; iECS88_1305	RHEA: http://identifiers.org/rhea/18381; RHEA: http://identifiers.org/rhea/18382; RHEA: http://identifiers.org/rhea/18383; RHEA: http://identifiers.org/rhea/18384; EC Number: http://identifiers.org/ec-code/2.7.1.121; BioCyc: http://identifiers.org/biocyc/META:2.7.1.121-RXN; MetaNetX (MNX) Equation: http://identifiers.org/metanetx.reaction/MNXR97364; KEGG Reaction: http://identifiers.org/kegg.reaction/R01012; SEED Reaction: http://identifiers.org/seed.reaction/rxn00745	DHAPT
DHAtpp	Dihydroxyacetone transport via facilitated diffusion (periplasm)	dha_p <-> dha_c	iLF82_1304; iG2583_1286; iECW_1372; iEcSMS35_1347; iUMN146_1321; iS_1188; iSDY_1059; iECUMN_1333; iEKO11_1354; iSBO_1134; iNRG857_1313; iETEC_1333; iSFV_1184; iECSP_1301; iECSF_1327; iSbBS512_1146; iECSE_1348; iSFxv_1172; iSSON_1240; iYS1720; iECO103_1326; iECIAI1_1343; iEcE24377_1341; iECNA114_1301; iECO111_1330; iEcHS_1320; iECP_1309; iECH74115_1262; iECOK1_1307; iEcolC_1368; iECIAI39_1322; iECDH10B_1368; iECED1_1282; iECs_1301; iECO26_1355; iECS88_1305; iYL1228; iML1515; iUTI89_1310; iZ_1308; iUMNK88_1353; iWFL_1372; STM_v1_0; iAF1260b; iY75_1357; iEC1368_DH5a; iEC1372_W3110; iEC1364_W; iEC1344_C; iEC1356_Bl21DE3; iEC1349_Crooks; iPC815; iECD_1391; iBWG_1329; iE2348C_1286; iEC042_1314; ic_1306; iAF1260; iEC55989_1330; iECDH1ME8569_1439; iJO1366; iAPECO1_1312; iEcDH1_1363; iECBD_1354; iECB_1328; iB21_1397; iECABU_c1320; iSF_1195	BioCyc: http://identifiers.org/biocyc/META:TRANS-RXN0-559; MetaNetX (MNX) Equation: http://identifiers.org/metanetx.reaction/MNXR97367; SEED Reaction: http://identifiers.org/seed.reaction/rxn05532; SEED Reaction: http://identifiers.org/seed.reaction/rxn08325; SEED Reaction: http://identifiers.org/seed.reaction/rxn08326	DHAtpp
DHBS	2,3-dihydroxybenzoate adenylate synthase	23dhb_c + atp_c + h_c <-> 23dhba_c + ppi_c	iWFL_1372; iUMNK88_1353; iAF1260b; iY75_1357; iML1515; iUTI89_1310; iYO844; iYL1228; iZ_1308; STM_v1_0; iS_1188; iEcSMS35_1347; iEKO11_1354; iNRG857_1313; iECSP_1301; iSDY_1059; iLF82_1304; iECSF_1327; iSFxv_1172; iECUMN_1333; iSFV_1184; iECSE_1348; iECW_1372; iETEC_1333; iSSON_1240; iSBO_1134; iG2583_1286; iSbBS512_1146; iUMN146_1321; iEC55989_1330; iECBD_1354; ic_1306; iECDH1ME8569_1439; iB21_1397; iSF_1195; iJO1366; iEC042_1314; iE2348C_1286; iECD_1391; iEcDH1_1363; iAPECO1_1312; iECB_1328; iBWG_1329; iECABU_c1320; iAF1260; iECIAI1_1343; iECO111_1330; iECs_1301; iECIAI39_1322; iECDH10B_1368; iECO26_1355; iECS88_1305; iECED1_1282; iECO103_1326; iECP_1309; iECH74115_1262; iEcE24377_1341; iECNA114_1301; iEcolC_1368; iEcHS_1320; iECOK1_1307; iEC1349_Crooks; iEC1368_DH5a; iEC1372_W3110; iEC1364_W; iEC1344_C; iEC1356_Bl21DE3; iYS1720	EC Number: http://identifiers.org/ec-code/2.7.7.58; RHEA: http://identifiers.org/rhea/20229; RHEA: http://identifiers.org/rhea/20230; RHEA: http://identifiers.org/rhea/20231; RHEA: http://identifiers.org/rhea/20232; BioCyc: http://identifiers.org/biocyc/META:DHBAMPLIG-RXN; MetaNetX (MNX) Equation: http://identifiers.org/metanetx.reaction/MNXR97369; KEGG Reaction: http://identifiers.org/kegg.reaction/R01504; SEED Reaction: http://identifiers.org/seed.reaction/rxn01093	DHBS
DHBSH	2,3-dihydroxybenzoylserine hydrolase	23dhbzs_c + h2o_c <-> 23dhb_c + ser__L_c	iBWG_1329; iECDH1ME8569_1439; iECBD_1354; iSF_1195; iECABU_c1320; iAF1260; iECB_1328; iB21_1397; iECD_1391; iEC042_1314; iEC55989_1330; iEcDH1_1363; ic_1306; iE2348C_1286; iJO1366; iAPECO1_1312; iY75_1357; iUMNK88_1353; iAF1260b; iYL1228; iWFL_1372; iZ_1308; iUTI89_1310; iML1515; iSFxv_1172; iSBO_1134; iLF82_1304; iETEC_1333; iUMN146_1321; iSbBS512_1146; iSDY_1059; iECSP_1301; iNRG857_1313; iEcSMS35_1347; iECUMN_1333; iSFV_1184; iECSE_1348; iEKO11_1354; iG2583_1286; iECW_1372; iSSON_1240; iS_1188; iECSF_1327; iEC1356_Bl21DE3; iEC1344_C; iEC1349_Crooks; iEC1368_DH5a; iEC1364_W; iEC1372_W3110; iECED1_1282; iECNA114_1301; iECs_1301; iECH74115_1262; iECS88_1305; iEcE24377_1341; iECOK1_1307; iECIAI1_1343; iECO111_1330; iECDH10B_1368; iECO26_1355; iECIAI39_1322; iEcolC_1368; iEcHS_1320; iECP_1309; iECO103_1326	MetaNetX (MNX) Equation: http://identifiers.org/metanetx.reaction/MNXR97370; SEED Reaction: http://identifiers.org/seed.reaction/rxn08328	DHBSH
DHDPRy	Dihydrodipicolinate reductase (NADPH)	23dhdp_c + h_c + nadph_c <-> nadp_c + thdp_c	iEC042_1314; iJN746; iSF_1195; iE2348C_1286; iECBD_1354; iAF1260; iEC55989_1330; iPC815; iB21_1397; iJO1366; iEcDH1_1363; iSB619; iECABU_c1320; iAPECO1_1312; iECD_1391; iECB_1328; iNJ661; iBWG_1329; iIT341; iECDH1ME8569_1439; ic_1306; iUMNK88_1353; iAF1260b; iRC1080; iZ_1308; iNF517; iJR904; iML1515; iUTI89_1310; iAF692; iWFL_1372; iYO844; iHN637; iAF987; iYL1228; STM_v1_0; iJN678; iY75_1357; iYS1720; iEKO11_1354; iSbBS512_1146; iECSE_1348; iLF82_1304; iG2583_1286; iECUMN_1333; iSBO_1134; iECSF_1327; iSSON_1240; iSFV_1184; iUMN146_1321; iSFxv_1172; iS_1188; iECSP_1301; iNRG857_1313; iECW_1372; iETEC_1333; iSDY_1059; iEcSMS35_1347; iEC1344_C; iCN900; iEK1008; iEC1356_Bl21DE3; iEC1364_W; iJN1463; iEC1368_DH5a; iEC1349_Crooks; iEC1372_W3110; iCN718; iSynCJ816; iYS854; iECNA114_1301; iEcolC_1368; iECIAI39_1322; iECO26_1355; iEcE24377_1341; iECH74115_1262; iECO103_1326; iECED1_1282; iEcHS_1320; iECOK1_1307; iECIAI1_1343; iECS88_1305; iECs_1301; iECO111_1330; iECP_1309; iECDH10B_1368	EC Number: http://identifiers.org/ec-code/1.3.1.26; MetaNetX (MNX) Equation: http://identifiers.org/metanetx.reaction/MNXR134418; SEED Reaction: http://identifiers.org/seed.reaction/rxn02929	DHDPRy; DHPR
DHDPS	Dihydrodipicolinate synthase	aspsa_c + pyr_c <-> 23dhdp_c + h_c + 2.0 h2o_c	iECOK1_1307; iECIAI39_1322; iEcE24377_1341; iECDH10B_1368; iEcolC_1368; iECIAI1_1343; iECO103_1326; iECNA114_1301; iECED1_1282; iECS88_1305; iECO26_1355; iECP_1309; iEcHS_1320; iECH74115_1262; iECO111_1330; iECs_1301; iYS1720; iSF_1195; iECBD_1354; iPC815; ic_1306; iECABU_c1320; iIT341; iECDH1ME8569_1439; iECB_1328; iJO1366; iEC042_1314; iB21_1397; iE2348C_1286; iECD_1391; iSB619; iEcDH1_1363; iAPECO1_1312; iAF1260; iNJ661; iJN746; iBWG_1329; iEC55989_1330; iNF517; iRC1080; iYO844; iHN637; iAF692; iY75_1357; iJN678; iUTI89_1310; iML1515; iJR904; iZ_1308; STM_v1_0; iYL1228; iLJ478; iWFL_1372; iAF1260b; iAF987; iUMNK88_1353; iYS854; iEC1356_Bl21DE3; iCN718; iEC1368_DH5a; iSynCJ816; iEC1344_C; iJN1463; iEC1364_W; iEK1008; iEC1372_W3110; iEC1349_Crooks; iCN900; iECSF_1327; iEcSMS35_1347; iETEC_1333; iSDY_1059; iS_1188; iG2583_1286; iLF82_1304; iSBO_1134; iECSE_1348; iNRG857_1313; iSbBS512_1146; iECSP_1301; iECUMN_1333; iSFV_1184; iEKO11_1354; iSSON_1240; iECW_1372; iSFxv_1172; iUMN146_1321	RHEA: http://identifiers.org/rhea/14845; RHEA: http://identifiers.org/rhea/14846; RHEA: http://identifiers.org/rhea/14847; RHEA: http://identifiers.org/rhea/14848; MetaNetX (MNX) Equation: http://identifiers.org/metanetx.reaction/MNXR125801; SEED Reaction: http://identifiers.org/seed.reaction/rxn01644	DHDPS
DHMPTR	Dihydromonapterin reductase	dhmpt_c + h_c + nadph_c <-> nadp_c + thmnp_c	iECW_1372; iUMN146_1321; iSSON_1240; iECUMN_1333; iNRG857_1313; iEcSMS35_1347; iETEC_1333; iECSF_1327; iSFV_1184; iECSE_1348; iSbBS512_1146; iECSP_1301; iSFxv_1172; iG2583_1286; iLF82_1304; iS_1188; iSDY_1059; iEKO11_1354; iSBO_1134; iZ_1308; iUMNK88_1353; iML1515; iWFL_1372; iY75_1357; iUTI89_1310; iECED1_1282; iECS88_1305; iECO26_1355; iEcolC_1368; iECH74115_1262; iECIAI1_1343; iECOK1_1307; iEcHS_1320; iECO111_1330; iECDH10B_1368; iECP_1309; iECIAI39_1322; iEcE24377_1341; iECNA114_1301; iECO103_1326; iECs_1301; iEC1356_Bl21DE3; iJN1463; iEC1372_W3110; iEC1349_Crooks; iEC1344_C; iEC1368_DH5a; iEC1364_W; iB21_1397; iE2348C_1286; iSF_1195; iEC55989_1330; iECB_1328; iAPECO1_1312; iECDH1ME8569_1439; iECBD_1354; ic_1306; iBWG_1329; iECD_1391; iECABU_c1320; iEcDH1_1363; iJO1366; iEC042_1314	MetaNetX (MNX) Equation: http://identifiers.org/metanetx.reaction/MNXR97405	DHMPTR
DHNCOAS	1,4-dihydroxy-2-napthoyl-CoA synthase	h_c + sbzcoa_c <-> 14dhncoa_c + h2o_c	iECED1_1282; iECNA114_1301; iECOK1_1307; iEcHS_1320; iECP_1309; iECIAI39_1322; iEcolC_1368; iECS88_1305; iECH74115_1262; iECs_1301; iECDH10B_1368; iECO111_1330; iECO103_1326; iECO26_1355; iECIAI1_1343; iEcE24377_1341; iEcDH1_1363; iJO1366; iAPECO1_1312; iBWG_1329; ic_1306; iECD_1391; iECABU_c1320; iECBD_1354; iECDH1ME8569_1439; iEC042_1314; iB21_1397; iEC55989_1330; iECB_1328; iSF_1195; iE2348C_1286; iUMNK88_1353; iWFL_1372; iML1515; iY75_1357; iZ_1308; iJB785; iUTI89_1310; iEC1364_W; iEC1372_W3110; iEC1356_Bl21DE3; iAM_Pb448; iAM_Pf480; iEC1344_C; iEC1368_DH5a; iAM_Pc455; iAM_Pv461; iYS854; iAM_Pk459; iEC1349_Crooks; iG2583_1286; iECSP_1301; iLF82_1304; iUMN146_1321; iSDY_1059; iS_1188; iECSE_1348; iETEC_1333; iECSF_1327; iEKO11_1354; iSFV_1184; iNRG857_1313; iSbBS512_1146; iECW_1372; iSBO_1134; iECUMN_1333; iEcSMS35_1347; iSSON_1240; iSFxv_1172	MetaNetX (MNX) Equation: http://identifiers.org/metanetx.reaction/MNXR97412	DHNCOAS
DHNPA2r	Dihydroneopterin aldolase reversible	dhnpt_c <-> 6hmhpt_c + gcald_c	iUMNK88_1353; iWFL_1372; iAF1260b; iY75_1357; iZ_1308; iYL1228; iUTI89_1310; iAF987; iML1515; iAF692; STM_v1_0; iJR904; ic_1306; iECBD_1354; iNJ661; iECDH1ME8569_1439; iECD_1391; iECABU_c1320; iE2348C_1286; iEC042_1314; iECB_1328; iAF1260; iSF_1195; iSB619; iAPECO1_1312; iPC815; iJO1366; iEC55989_1330; iBWG_1329; iEcDH1_1363; iB21_1397; iYS1720; iSBO_1134; iLF82_1304; iSFV_1184; iUMN146_1321; iECSP_1301; iECUMN_1333; iSDY_1059; iECSF_1327; iECSE_1348; iSFxv_1172; iEKO11_1354; iEcSMS35_1347; iNRG857_1313; iECW_1372; iG2583_1286; iETEC_1333; iSbBS512_1146; iSSON_1240; iS_1188; iEC1349_Crooks; iEC1344_C; iEC1372_W3110; iEC1368_DH5a; iEC1356_Bl21DE3; iCN900; iEK1008; iYS854; iEC1356_Bl21DE3; iEC1372_W3110; iEC1364_W; iEC1349_Crooks; iEC1364_W; iEC1368_DH5a; iEC1344_C; iECED1_1282; iECDH10B_1368; iECO26_1355; iECO103_1326; iECP_1309; iEcHS_1320; iECs_1301; iECOK1_1307; iECO111_1330; iECH74115_1262; iECIAI1_1343; iECS88_1305; iECNA114_1301; iEcolC_1368; iEcE24377_1341; iECIAI39_1322	RHEA: http://identifiers.org/rhea/10540; RHEA: http://identifiers.org/rhea/10541; RHEA: http://identifiers.org/rhea/10542; RHEA: http://identifiers.org/rhea/10543; EC Number: http://identifiers.org/ec-code/4.1.2.25; BioCyc: http://identifiers.org/biocyc/META:H2NEOPTERINALDOL-RXN; MetaNetX (MNX) Equation: http://identifiers.org/metanetx.reaction/MNXR125603; KEGG Reaction: http://identifiers.org/kegg.reaction/R03504; SEED Reaction: http://identifiers.org/seed.reaction/rxn02504	DHNPA2; DHNPA2r
DHORD5	Dihydroorotic acid (menaquinone-8)	dhor__S_c + mqn8_c <-> mql8_c + orot_c	iAPECO1_1312; iE2348C_1286; iECDH1ME8569_1439; iPC815; iECABU_c1320; iECB_1328; iECD_1391; iECBD_1354; iNJ661; iJO1366; iSF_1195; iEC55989_1330; iBWG_1329; ic_1306; iEcDH1_1363; iAF1260; iSB619; iEC042_1314; iB21_1397; iYS1720; iSDY_1059; iSSON_1240; iECSP_1301; iSbBS512_1146; iEcSMS35_1347; iECW_1372; iEKO11_1354; iS_1188; iG2583_1286; iSFxv_1172; iNRG857_1313; iSFV_1184; iETEC_1333; iECSE_1348; iSBO_1134; iECSF_1327; iUMN146_1321; iECUMN_1333; iLF82_1304; iY75_1357; iUMNK88_1353; iUTI89_1310; iWFL_1372; iZ_1308; iJR904; iYL1228; STM_v1_0; iAF987; iHN637; iML1515; iAF1260b; iEC1349_Crooks; iEC1368_DH5a; iEC1344_C; iCN718; iEC1372_W3110; iEC1356_Bl21DE3; iEC1364_W; iECP_1309; iECO103_1326; iECIAI1_1343; iECO26_1355; iECNA114_1301; iECH74115_1262; iEcolC_1368; iECDH10B_1368; iECIAI39_1322; iECOK1_1307; iECS88_1305; iEcHS_1320; iECO111_1330; iEcE24377_1341; iECED1_1282; iECs_1301	RHEA: http://identifiers.org/rhea/29199; RHEA: http://identifiers.org/rhea/29200; RHEA: http://identifiers.org/rhea/29201; RHEA: http://identifiers.org/rhea/29202; MetaNetX (MNX) Equation: http://identifiers.org/metanetx.reaction/MNXR97421; SEED Reaction: http://identifiers.org/seed.reaction/rxn08336	DHORD5
DHORDfum	Fumarate dependent DHORD	dhor__S_c + fum_c <-> orot_c + succ_c	iECOK1_1307; iEcolC_1368; iECO26_1355; iECs_1301; iEcE24377_1341; iECS88_1305; iECIAI39_1322; iECO111_1330; iECO103_1326; iECNA114_1301; iECED1_1282; iEcHS_1320; iECH74115_1262; iECDH10B_1368; iECP_1309; iECIAI1_1343; iNRG857_1313; iECSE_1348; iECSP_1301; iS_1188; iSFV_1184; iECUMN_1333; iSDY_1059; iSbBS512_1146; iEcSMS35_1347; iG2583_1286; iUMN146_1321; iECSF_1327; iSBO_1134; iLF82_1304; iEKO11_1354; iETEC_1333; iSSON_1240; iSFxv_1172; iECW_1372; iEC042_1314; iE2348C_1286; iECB_1328; ic_1306; iECDH1ME8569_1439; iECD_1391; iBWG_1329; iEcDH1_1363; iJO1366; iB21_1397; iAPECO1_1312; iECABU_c1320; iEC55989_1330; iSF_1195; iMM904; iECBD_1354; iEC1356_Bl21DE3; iEC1364_W; iSynCJ816; iEC1368_DH5a; iEC1372_W3110; iEC1349_Crooks; iLB1027_lipid; iJN1463; iEC1344_C; iUTI89_1310; iUMNK88_1353; iWFL_1372; iML1515; iZ_1308; iY75_1357; iAF1260b	EC Number: http://identifiers.org/ec-code/1.3.98.1; RHEA: http://identifiers.org/rhea/30059; RHEA: http://identifiers.org/rhea/30060; RHEA: http://identifiers.org/rhea/30061; RHEA: http://identifiers.org/rhea/30062; BioCyc: http://identifiers.org/biocyc/META:RXN-9929; MetaNetX (MNX) Equation: http://identifiers.org/metanetx.reaction/MNXR97425; KEGG Reaction: http://identifiers.org/kegg.reaction/R01867; SEED Reaction: http://identifiers.org/seed.reaction/rxn13251	DHORD2; DHORDfum; DHRDH_c
DHORTS	Dihydroorotase	dhor__S_c + h2o_c <-> cbasp_c + h_c	iCHOv1; iJB785; iHN637; iMM1415; RECON1; iY75_1357; iNF517; iLJ478; iYO844; iML1515; iUTI89_1310; iLB1027_lipid; iWFL_1372; STM_v1_0; iJN678; iAF1260b; iAF987; iYL1228; iJR904; iUMNK88_1353; iAF692; iZ_1308; iSFV_1184; iEKO11_1354; iSbBS512_1146; iSFxv_1172; iECSE_1348; iSSON_1240; iLF82_1304; iETEC_1333; iECW_1372; iUMN146_1321; iS_1188; iECSP_1301; iEcSMS35_1347; iECSF_1327; iSDY_1059; iSBO_1134; iECUMN_1333; iG2583_1286; iNRG857_1313; iECH74115_1262; iEcHS_1320; iECED1_1282; iECIAI39_1322; iECO103_1326; iECO26_1355; iECP_1309; iECO111_1330; iECOK1_1307; iEcolC_1368; iECS88_1305; iEcE24377_1341; iECIAI1_1343; iECNA114_1301; iECs_1301; iECDH10B_1368; iYS1720; iEC1372_W3110; iAM_Pf480; iAM_Pc455; iSynCJ816; Recon3D; iAM_Pk459; iEC1349_Crooks; iEC1344_C; iAM_Pb448; iEK1008; iCN900; iJN1463; iYS854; iCHOv1_DG44; iEC1368_DH5a; iEC1356_Bl21DE3; iAM_Pv461; iEC1364_W; iECBD_1354; iMM904; iNJ661; iB21_1397; iSB619; iBWG_1329; iAPECO1_1312; iIT341; ic_1306; iPC815; iSF_1195; iEC55989_1330; iND750; iJO1366; iEcDH1_1363; iAF1260; iEC042_1314; iECDH1ME8569_1439; iE2348C_1286; iJN746; iECB_1328; iECABU_c1320; iECD_1391	RHEA: http://identifiers.org/rhea/24296; RHEA: http://identifiers.org/rhea/24297; RHEA: http://identifiers.org/rhea/24298; RHEA: http://identifiers.org/rhea/24299; EC Number: http://identifiers.org/ec-code/3.5.2.3; BioCyc: http://identifiers.org/biocyc/META:DIHYDROOROT-RXN; MetaNetX (MNX) Equation: http://identifiers.org/metanetx.reaction/MNXR97428; Reactome Reaction: http://identifiers.org/reactome/R-ATH-73571; Reactome Reaction: http://identifiers.org/reactome/R-BTA-73571; Reactome Reaction: http://identifiers.org/reactome/R-CEL-73571; Reactome Reaction: http://identifiers.org/reactome/R-CFA-73571; Reactome Reaction: http://identifiers.org/reactome/R-DDI-73571; Reactome Reaction: http://identifiers.org/reactome/R-DME-73571; Reactome Reaction: http://identifiers.org/reactome/R-DRE-73571; Reactome Reaction: http://identifiers.org/reactome/R-GGA-419465; Reactome Reaction: http://identifiers.org/reactome/R-GGA-73571; Reactome Reaction: http://identifiers.org/reactome/R-HSA-73571; Reactome Reaction: http://identifiers.org/reactome/R-MMU-73571; Reactome Reaction: http://identifiers.org/reactome/R-OSA-73571; Reactome Reaction: http://identifiers.org/reactome/R-PFA-73571; Reactome Reaction: http://identifiers.org/reactome/R-RNO-73571; Reactome Reaction: http://identifiers.org/reactome/R-SCE-73571; Reactome Reaction: http://identifiers.org/reactome/R-SPO-73571; Reactome Reaction: http://identifiers.org/reactome/R-SSC-73571; Reactome Reaction: http://identifiers.org/reactome/R-TGU-73571; Reactome Reaction: http://identifiers.org/reactome/R-XTR-73571; KEGG Reaction: http://identifiers.org/kegg.reaction/R01993; SEED Reaction: http://identifiers.org/seed.reaction/rxn01465	DHORTS; DHORTS_2; DHR_c
DHPPD	2,3-dihydroxyphenylpropionate dehydrogenase	cechddd_c + nad_c <-> dhpppn_c + h_c + nadh_c	iJO1366; iECBD_1354; iECDH1ME8569_1439; iECD_1391; iBWG_1329; iECB_1328; iEcDH1_1363; iEC55989_1330; iB21_1397; iSF_1195; iAF1260; iEC042_1314; iECs_1301; iECO103_1326; iEcHS_1320; iECO111_1330; iECIAI39_1322; iECH74115_1262; iECDH10B_1368; iEcolC_1368; iECO26_1355; iEcE24377_1341; iECIAI1_1343; iJR904; iUMNK88_1353; iAF1260b; iWFL_1372; iY75_1357; iZ_1308; iML1515; iS_1188; iSBO_1134; iETEC_1333; iSFV_1184; iECW_1372; iECUMN_1333; iSSON_1240; iEKO11_1354; iECSP_1301; iG2583_1286; iEcSMS35_1347; iSFxv_1172; iECSE_1348; iEC1364_W; iEC1344_C; iEC1349_Crooks; iEC1356_Bl21DE3; iEC1368_DH5a; iEC1372_W3110	EC Number: http://identifiers.org/ec-code/1.3.1.87; RHEA: http://identifiers.org/rhea/25062; RHEA: http://identifiers.org/rhea/25063; RHEA: http://identifiers.org/rhea/25064; RHEA: http://identifiers.org/rhea/25065; BioCyc: http://identifiers.org/biocyc/META:PHENPRODIOLDEHYDROG-RXN; MetaNetX (MNX) Equation: http://identifiers.org/metanetx.reaction/MNXR97434	DHPPD
DHPS2	Dihydropteroate synthase	4abz_c + 6hmhptpp_c <-> dhpt_c + ppi_c	iYS1720; iBWG_1329; iAPECO1_1312; ic_1306; iECABU_c1320; iJO1366; iEcDH1_1363; iAF1260; iECDH1ME8569_1439; iECD_1391; iEC042_1314; iPC815; iSF_1195; iECB_1328; iB21_1397; iNJ661; iECBD_1354; iSB619; iE2348C_1286; iEC55989_1330; iEC1364_W; iEC1372_W3110; iEC1344_C; iCN900; iAM_Pk459; iAM_Pb448; iAM_Pc455; iEC1368_DH5a; iAM_Pv461; iEC1349_Crooks; iEC1356_Bl21DE3; iEK1008; iYS854; iAM_Pf480; iZ_1308; iAF692; iUMNK88_1353; iHN637; STM_v1_0; iWFL_1372; iAF987; iY75_1357; iYL1228; iAF1260b; iML1515; iLB1027_lipid; iUTI89_1310; iLF82_1304; iETEC_1333; iSBO_1134; iECSF_1327; iECW_1372; iS_1188; iG2583_1286; iSFxv_1172; iEKO11_1354; iSFV_1184; iNRG857_1313; iEcSMS35_1347; iECSE_1348; iECUMN_1333; iSSON_1240; iSDY_1059; iUMN146_1321; iSbBS512_1146; iECSP_1301; iEcolC_1368; iECs_1301; iECO111_1330; iECH74115_1262; iECP_1309; iECIAI1_1343; iEcE24377_1341; iECO103_1326; iECNA114_1301; iECO26_1355; iECDH10B_1368; iECED1_1282; iECIAI39_1322; iECS88_1305; iEcHS_1320; iECOK1_1307	RHEA: http://identifiers.org/rhea/19949; RHEA: http://identifiers.org/rhea/19950; RHEA: http://identifiers.org/rhea/19951; RHEA: http://identifiers.org/rhea/19952; EC Number: http://identifiers.org/ec-code/2.5.1.15; BioCyc: http://identifiers.org/biocyc/META:H2PTEROATESYNTH-RXN; MetaNetX (MNX) Equation: http://identifiers.org/metanetx.reaction/MNXR140085; KEGG Reaction: http://identifiers.org/kegg.reaction/R03067; SEED Reaction: http://identifiers.org/seed.reaction/rxn12954	DHPS2; DHPS2_1; DHPS_c
DHPTDCs2	4,5-dihydroxy-2,3-pentanedione cyclization (spontaneous)	dhptd_c <-> mdhdhf_c	iECO26_1355; iECO103_1326; iECs_1301; iECP_1309; iECOK1_1307; iECNA114_1301; iEcE24377_1341; iEcHS_1320; iECS88_1305; iECO111_1330; iECIAI39_1322; iECED1_1282; iECH74115_1262; iECDH10B_1368; iECIAI1_1343; iEcolC_1368; iEC1364_W; iEC1372_W3110; iEC1368_DH5a; iEC1344_C; iEC1356_Bl21DE3; iEC1349_Crooks; iECBD_1354; iEC042_1314; iECABU_c1320; iECDH1ME8569_1439; ic_1306; iECD_1391; iAPECO1_1312; iECB_1328; iJO1366; iBWG_1329; iEcDH1_1363; iE2348C_1286; iB21_1397; iSF_1195; iEC55989_1330; iS_1188; iSDY_1059; iECUMN_1333; iECSF_1327; iLF82_1304; iNRG857_1313; iSFxv_1172; iETEC_1333; iUMN146_1321; iECW_1372; iECSP_1301; iSBO_1134; iEcSMS35_1347; iG2583_1286; iEKO11_1354; iSFV_1184; iECSE_1348; iSSON_1240; iSbBS512_1146; iWFL_1372; iY75_1357; iUMNK88_1353; iUTI89_1310; iZ_1308; iML1515; iHN637	RHEA: http://identifiers.org/rhea/35155; RHEA: http://identifiers.org/rhea/35156; RHEA: http://identifiers.org/rhea/35157; RHEA: http://identifiers.org/rhea/35158; BioCyc: http://identifiers.org/biocyc/META:RXN-10015; MetaNetX (MNX) Equation: http://identifiers.org/metanetx.reaction/MNXR97442	DHPTDCs2
DHPTDNRN	Dihydropteridine reductase (NADH)	dhptdn_c + 3.0 h_c + nadh_c <-> nad_c + thptdn_c	iBWG_1329; iB21_1397; iJO1366; iEC042_1314; iEC55989_1330; ic_1306; iAPECO1_1312; iE2348C_1286; iECDH1ME8569_1439; iEcDH1_1363; iECD_1391; iECB_1328; iECBD_1354; iECABU_c1320; iSF_1195; iYS1720; iUTI89_1310; iY75_1357; iUMNK88_1353; iZ_1308; iWFL_1372; iML1515; iEC1368_DH5a; iEC1364_W; iEC1356_Bl21DE3; iEC1344_C; iEC1372_W3110; iEC1349_Crooks; iETEC_1333; iNRG857_1313; iUMN146_1321; iSBO_1134; iEcSMS35_1347; iLF82_1304; iSFV_1184; iECSF_1327; iECUMN_1333; iS_1188; iSFxv_1172; iEKO11_1354; iECSE_1348; iSDY_1059; iECSP_1301; iSbBS512_1146; iG2583_1286; iECW_1372; iSSON_1240; iEcE24377_1341; iECH74115_1262; iECOK1_1307; iEcolC_1368; iECDH10B_1368; iECIAI1_1343; iECO103_1326; iEcHS_1320; iECNA114_1301; iECs_1301; iECO111_1330; iECO26_1355; iECIAI39_1322; iECP_1309; iECS88_1305; iECED1_1282	EC Number: http://identifiers.org/ec-code/1.5.1.34; RHEA: http://identifiers.org/rhea/17869; RHEA: http://identifiers.org/rhea/17870; RHEA: http://identifiers.org/rhea/17871; RHEA: http://identifiers.org/rhea/17872; MetaNetX (MNX) Equation: http://identifiers.org/metanetx.reaction/MNXR97444; KEGG Reaction: http://identifiers.org/kegg.reaction/R07354; SEED Reaction: http://identifiers.org/seed.reaction/rxn05087	DHPTDNRN
DHQTi	3-dehydroquinate dehydratase, irreversible	3dhq_c <-> 3dhsk_c + h2o_c	iECDH1ME8569_1439; iECBD_1354; iECB_1328; iSF_1195; iECABU_c1320; iE2348C_1286; iIT341; iB21_1397; iAF1260; ic_1306; iJN746; iECD_1391; iPC815; iAPECO1_1312; iNJ661; iEcDH1_1363; iBWG_1329; iMM904; iSB619; iJO1366; iEC042_1314; iEC55989_1330; iND750; iECS88_1305; iEcolC_1368; iEcHS_1320; iECP_1309; iECDH10B_1368; iECO111_1330; iECO26_1355; iECIAI39_1322; iECO103_1326; iECNA114_1301; iECOK1_1307; iEcE24377_1341; iECs_1301; iECIAI1_1343; iECED1_1282; iECH74115_1262; iCN718; iAM_Pv461; iEC1349_Crooks; iJN1463; iEC1372_W3110; iAM_Pf480; iCN900; iYS854; iEC1356_Bl21DE3; iEK1008; iAM_Pb448; iEC1344_C; iAM_Pc455; iAM_Pk459; iSynCJ816; iEC1364_W; iEC1368_DH5a; iAF1260b; iML1515; STM_v1_0; iUMNK88_1353; iYL1228; iNF517; iUTI89_1310; iJN678; iJB785; iAF692; iY75_1357; iZ_1308; iYO844; iJR904; iAF987; iHN637; iLJ478; iWFL_1372; iSDY_1059; iECSE_1348; iECSF_1327; iG2583_1286; iEKO11_1354; iEcSMS35_1347; iSbBS512_1146; iECUMN_1333; iSFxv_1172; iECSP_1301; iLF82_1304; iSFV_1184; iSBO_1134; iS_1188; iUMN146_1321; iNRG857_1313; iETEC_1333; iECW_1372; iSSON_1240; iJN1463; iYS1720	RHEA: http://identifiers.org/rhea/21096; RHEA: http://identifiers.org/rhea/21097; RHEA: http://identifiers.org/rhea/21098; RHEA: http://identifiers.org/rhea/21099; EC Number: http://identifiers.org/ec-code/4.2.1.10; BioCyc: http://identifiers.org/biocyc/META:3-DEHYDROQUINATE-DEHYDRATASE-RXN; MetaNetX (MNX) Equation: http://identifiers.org/metanetx.reaction/MNXR97449; KEGG Reaction: http://identifiers.org/kegg.reaction/R03084; SEED Reaction: http://identifiers.org/seed.reaction/rxn02213	DHQD; DHQD1; DHQTi
DIMPtex	DIMP transport via diffusion (extracellular to periplasm)	dimp_e <-> dimp_p	iYS1720; iEC1349_Crooks; iEC1364_W; iEC1372_W3110; iEC1368_DH5a; iEC1344_C; iEC1356_Bl21DE3; iB21_1397; iE2348C_1286; iJO1366; ic_1306; iECBD_1354; iEcDH1_1363; iAF1260; iBWG_1329; iPC815; iEC042_1314; iECABU_c1320; iECD_1391; iAPECO1_1312; iECDH1ME8569_1439; iECB_1328; iSF_1195; iEC55989_1330; iECIAI1_1343; iECO111_1330; iECO103_1326; iECDH10B_1368; iECH74115_1262; iECNA114_1301; iECED1_1282; iECO26_1355; iECOK1_1307; iECP_1309; iECIAI39_1322; iECs_1301; iEcE24377_1341; iEcHS_1320; iECS88_1305; iEcolC_1368; iECUMN_1333; iEcSMS35_1347; iSbBS512_1146; iUMN146_1321; iECW_1372; iSSON_1240; iEKO11_1354; iSDY_1059; iECSF_1327; iSFxv_1172; iLF82_1304; iNRG857_1313; iS_1188; iECSE_1348; iSFV_1184; iECSP_1301; iSBO_1134; iETEC_1333; iG2583_1286; iZ_1308; iY75_1357; iUTI89_1310; iML1515; STM_v1_0; iAF1260b; iUMNK88_1353; iWFL_1372; iYL1228	MetaNetX (MNX) Equation: http://identifiers.org/metanetx.reaction/MNXR97463; SEED Reaction: http://identifiers.org/seed.reaction/rxn08342	DIMPtex
DINSt2pp	Deoxyinosine transport in via proton symport (periplasm)	din_p + h_p <-> din_c + h_c	iWFL_1372; iAF1260b; iZ_1308; iYL1228; iML1515; iUTI89_1310; iUMNK88_1353; STM_v1_0; iY75_1357; iEcDH1_1363; iECD_1391; iBWG_1329; iB21_1397; iECB_1328; iE2348C_1286; iEC042_1314; iPC815; iAF1260; iSF_1195; ic_1306; iECABU_c1320; iEC55989_1330; iJO1366; iAPECO1_1312; iECDH1ME8569_1439; iECBD_1354; iYS1720; iEC1356_Bl21DE3; iEC1344_C; iEC1368_DH5a; iEC1372_W3110; iEC1349_Crooks; iEC1364_W; iECW_1372; iSBO_1134; iEcSMS35_1347; iETEC_1333; iECSE_1348; iECUMN_1333; iS_1188; iSbBS512_1146; iSSON_1240; iSFV_1184; iNRG857_1313; iG2583_1286; iUMN146_1321; iLF82_1304; iECSP_1301; iSFxv_1172; iEKO11_1354; iECSF_1327; iSDY_1059; iECP_1309; iEcE24377_1341; iECNA114_1301; iECS88_1305; iECO111_1330; iECO26_1355; iECED1_1282; iECIAI39_1322; iECs_1301; iECIAI1_1343; iEcolC_1368; iEcHS_1320; iECH74115_1262; iECDH10B_1368; iECO103_1326; iECOK1_1307	RHEA: http://identifiers.org/rhea/29971; RHEA: http://identifiers.org/rhea/29972; RHEA: http://identifiers.org/rhea/29973; RHEA: http://identifiers.org/rhea/29974; BioCyc: http://identifiers.org/biocyc/META:TRANS-RXN-108E; MetaNetX (MNX) Equation: http://identifiers.org/metanetx.reaction/MNXR97465; SEED Reaction: http://identifiers.org/seed.reaction/rxn08343; SEED Reaction: http://identifiers.org/seed.reaction/rxn09687	DINSt2pp
DINStex	Deoxyinosine transport via diffusion (extracellular to periplasm)	din_e <-> din_p	iECO103_1326; iECDH10B_1368; iECP_1309; iECOK1_1307; iECH74115_1262; iECO111_1330; iEcolC_1368; iECIAI39_1322; iECNA114_1301; iEcHS_1320; iECED1_1282; iEcE24377_1341; iECIAI1_1343; iECs_1301; iECS88_1305; iECO26_1355; iYS1720; iYL1228; iZ_1308; iY75_1357; iWFL_1372; iUTI89_1310; STM_v1_0; iUMNK88_1353; iAF1260b; iML1515; iE2348C_1286; iAPECO1_1312; iAF1260; iSF_1195; iECDH1ME8569_1439; iECD_1391; iBWG_1329; iEC042_1314; iECABU_c1320; iEC55989_1330; ic_1306; iECBD_1354; iECB_1328; iPC815; iB21_1397; iEcDH1_1363; iJO1366; iECSF_1327; iSFV_1184; iS_1188; iECUMN_1333; iSSON_1240; iECSE_1348; iSBO_1134; iEKO11_1354; iECW_1372; iEcSMS35_1347; iETEC_1333; iUMN146_1321; iSbBS512_1146; iECSP_1301; iG2583_1286; iNRG857_1313; iLF82_1304; iSFxv_1172; iSDY_1059; iEC1356_Bl21DE3; iEC1364_W; iEC1368_DH5a; iEC1349_Crooks; iEC1372_W3110; iEC1344_C	MetaNetX (MNX) Equation: http://identifiers.org/metanetx.reaction/MNXR97466; SEED Reaction: http://identifiers.org/seed.reaction/rxn08344	DINStex
DMPPS	1-hydroxy-2-methyl-2-(E)-butenyl 4-diphosphate reductase (dmpp)	h_c + h2mb4p_c + nadh_c <-> dmpp_c + h2o_c + nad_c	iECH74115_1262; iECNA114_1301; iEcHS_1320; iECP_1309; iECO26_1355; iECDH10B_1368; iECED1_1282; iECO103_1326; iECIAI39_1322; iEcolC_1368; iECs_1301; iECO111_1330; iEcE24377_1341; iECS88_1305; iECOK1_1307; iECIAI1_1343; iYS1720; iUMNK88_1353; iYO844; iAF987; iUTI89_1310; iML1515; iWFL_1372; iY75_1357; iAF1260b; iJR904; iYL1228; iHN637; iZ_1308; STM_v1_0; iPC815; iECABU_c1320; iIT341; iECBD_1354; ic_1306; iECD_1391; iNJ661; iAF1260; iEC55989_1330; iE2348C_1286; iECDH1ME8569_1439; iEC042_1314; iSF_1195; iBWG_1329; iAPECO1_1312; iEcDH1_1363; iB21_1397; iJO1366; iECB_1328; iETEC_1333; iNRG857_1313; iECSP_1301; iECSF_1327; iUMN146_1321; iEKO11_1354; iECW_1372; iECSE_1348; iECUMN_1333; iS_1188; iEcSMS35_1347; iG2583_1286; iSFxv_1172; iSFV_1184; iLF82_1304; iSSON_1240; iSDY_1059; iSBO_1134; iSbBS512_1146; iEC1368_DH5a; iEC1349_Crooks; iEC1356_Bl21DE3; iEC1344_C; iEC1372_W3110; iCN718; iCN900; iEK1008; iEC1364_W; iJN1463	EC Number: http://identifiers.org/ec-code/1.17.1.2; MetaNetX (MNX) Equation: http://identifiers.org/metanetx.reaction/MNXR97524; SEED Reaction: http://identifiers.org/seed.reaction/rxn08352	DMPPS
DMQMT	3-Dimethylubiquinonol 3-methyltransferase	2omhmbl_c + amet_c <-> ahcys_c + h_c + q8h2_c	iEC1364_W; iCN718; iEC1372_W3110; iEC1344_C; iEC1349_Crooks; iEC1368_DH5a; iEC1356_Bl21DE3; iJN1463; iAF1260b; iJR904; iWFL_1372; iML1515; iYL1228; iZ_1308; iUMNK88_1353; STM_v1_0; iY75_1357; iUTI89_1310; iECIAI1_1343; iECP_1309; iECO26_1355; iEcE24377_1341; iEcolC_1368; iECs_1301; iECH74115_1262; iECIAI39_1322; iECO111_1330; iECOK1_1307; iECS88_1305; iEcHS_1320; iECO103_1326; iECDH10B_1368; iECED1_1282; iECNA114_1301; iYS1720; iS_1188; iSbBS512_1146; iECSE_1348; iECW_1372; iEKO11_1354; iETEC_1333; iLF82_1304; iECUMN_1333; iSFV_1184; iSDY_1059; iECSP_1301; iSSON_1240; iEcSMS35_1347; iECSF_1327; iG2583_1286; iUMN146_1321; iSBO_1134; iNRG857_1313; iSFxv_1172; iAPECO1_1312; iECDH1ME8569_1439; iE2348C_1286; iECBD_1354; iEC042_1314; iEcDH1_1363; iJO1366; ic_1306; iAF1260; iECABU_c1320; iSF_1195; iB21_1397; iBWG_1329; iECD_1391; iECB_1328; iPC815; iEC55989_1330	EC Number: http://identifiers.org/ec-code/2.1.1.64; RHEA: http://identifiers.org/rhea/28679; RHEA: http://identifiers.org/rhea/28680; RHEA: http://identifiers.org/rhea/28681; RHEA: http://identifiers.org/rhea/28682; BioCyc: http://identifiers.org/biocyc/META:DHHB-METHYLTRANSFER-RXN; MetaNetX (MNX) Equation: http://identifiers.org/metanetx.reaction/MNXR97527; SEED Reaction: http://identifiers.org/seed.reaction/rxn08353	DMQMT
DMSOtpp	Dimethyl sulfoxide transport via diffusion (periplasm)	dmso_p <-> dmso_c	iAPECO1_1312; iBWG_1329; iB21_1397; iEcDH1_1363; iJO1366; iEC042_1314; ic_1306; iE2348C_1286; iECDH1ME8569_1439; iECABU_c1320; iEC55989_1330; iECB_1328; iECBD_1354; iECD_1391; iSF_1195; iECED1_1282; iECP_1309; iECO103_1326; iECNA114_1301; iECH74115_1262; iEcHS_1320; iECOK1_1307; iECO26_1355; iECIAI39_1322; iECs_1301; iEcolC_1368; iECIAI1_1343; iECS88_1305; iECO111_1330; iEcE24377_1341; iECDH10B_1368; iEC1368_DH5a; iEC1344_C; iEC1356_Bl21DE3; iEC1372_W3110; iEC1364_W; iEC1349_Crooks; iML1515; iUMNK88_1353; iWFL_1372; iUTI89_1310; iY75_1357; iZ_1308; iETEC_1333; iG2583_1286; iECSE_1348; iSFV_1184; iEKO11_1354; iECSF_1327; iEcSMS35_1347; iECSP_1301; iUMN146_1321; iSDY_1059; iS_1188; iECW_1372; iSBO_1134; iNRG857_1313; iECUMN_1333; iSSON_1240; iSbBS512_1146; iLF82_1304; iSFxv_1172	RHEA: http://identifiers.org/rhea/29699; RHEA: http://identifiers.org/rhea/29700; RHEA: http://identifiers.org/rhea/29701; RHEA: http://identifiers.org/rhea/29702; BioCyc: http://identifiers.org/biocyc/META:TRANS-RXN0-273; MetaNetX (MNX) Equation: http://identifiers.org/metanetx.reaction/MNXR97533; SEED Reaction: http://identifiers.org/seed.reaction/rxn08358	DMSOtpp
DMStex	Dimethyl sulfide transport via diffusion (extracellular to periplasm)	dms_e <-> dms_p	iETEC_1333; iSBO_1134; iECW_1372; iEKO11_1354; iUMN146_1321; iSFxv_1172; iEcSMS35_1347; iSFV_1184; iG2583_1286; iSSON_1240; iS_1188; iECSE_1348; iECUMN_1333; iNRG857_1313; iSDY_1059; iECSP_1301; iECSF_1327; iLF82_1304; iSbBS512_1146; iECH74115_1262; iEcolC_1368; iECNA114_1301; iECs_1301; iECDH10B_1368; iEcE24377_1341; iECO103_1326; iECS88_1305; iECOK1_1307; iECIAI39_1322; iECP_1309; iECIAI1_1343; iECO26_1355; iECO111_1330; iECED1_1282; iEcHS_1320; iECBD_1354; iBWG_1329; iSF_1195; ic_1306; iE2348C_1286; iECDH1ME8569_1439; iAPECO1_1312; iEcDH1_1363; iB21_1397; iJO1366; iECD_1391; iAF1260; iECABU_c1320; iEC042_1314; iEC55989_1330; iECB_1328; iPC815; iYS1720; iY75_1357; STM_v1_0; iZ_1308; iML1515; iYL1228; iUMNK88_1353; iAF1260b; iUTI89_1310; iWFL_1372; iEC1356_Bl21DE3; iEC1368_DH5a; iEC1364_W; iEC1372_W3110; iEC1349_Crooks; iEC1344_C	MetaNetX (MNX) Equation: http://identifiers.org/metanetx.reaction/MNXR97534; SEED Reaction: http://identifiers.org/seed.reaction/rxn08359; SEED Reaction: http://identifiers.org/seed.reaction/rxn10500	DMStex
DNMPPA	Dihydroneopterin monophosphate dephosphorylase	dhpmp_c + h2o_c <-> dhnpt_c + pi_c	iEC1368_DH5a; iEC1356_Bl21DE3; iYS854; iEC1349_Crooks; iEC1372_W3110; iSynCJ816; iCN718; iEC1364_W; iEC1344_C; iJN1463; iCN900; iEK1008; iMM904; iAPECO1_1312; iIT341; iE2348C_1286; iECBD_1354; iECD_1391; iEC042_1314; iECDH1ME8569_1439; iJN746; iPC815; iND750; ic_1306; iSF_1195; iB21_1397; iJO1366; iEcDH1_1363; iAF1260; iECB_1328; iBWG_1329; iEC55989_1330; iNJ661; iECABU_c1320; iSB619; iEcSMS35_1347; iEKO11_1354; iSBO_1134; iSbBS512_1146; iNRG857_1313; iECSP_1301; iECSF_1327; iSFV_1184; iUMN146_1321; iSSON_1240; iG2583_1286; iS_1188; iSDY_1059; iECSE_1348; iSFxv_1172; iECUMN_1333; iLF82_1304; iECW_1372; iETEC_1333; iECH74115_1262; iECO103_1326; iECP_1309; iECO111_1330; iECs_1301; iECS88_1305; iECED1_1282; iECIAI1_1343; iEcHS_1320; iECIAI39_1322; iEcolC_1368; iECDH10B_1368; iECOK1_1307; iECNA114_1301; iECO26_1355; iEcE24377_1341; iML1515; iRC1080; iWFL_1372; iLJ478; iJB785; STM_v1_0; iAF692; iYL1228; iJN678; iAF987; iJR904; iUMNK88_1353; iUTI89_1310; iY75_1357; iZ_1308; iAF1260b; iYS1720	RHEA: http://identifiers.org/rhea/25306; RHEA: http://identifiers.org/rhea/25307; RHEA: http://identifiers.org/rhea/25308; RHEA: http://identifiers.org/rhea/25309; EC Number: http://identifiers.org/ec-code/3.6.1; EC Number: http://identifiers.org/ec-code/3.6.1.-; BioCyc: http://identifiers.org/biocyc/META:DIHYDRONEOPTERIN-MONO-P-DEPHOS-RXN; MetaNetX (MNX) Equation: http://identifiers.org/metanetx.reaction/MNXR126238; KEGG Reaction: http://identifiers.org/kegg.reaction/R04621; SEED Reaction: http://identifiers.org/seed.reaction/rxn03168	DNMPPA
DNTPPA	Dihydroneopterin triphosphate pyrophosphatase	ahdt_c + h2o_c <-> dhpmp_c + h_c + ppi_c	iYS1720; iSFV_1184; iSSON_1240; iETEC_1333; iNRG857_1313; iS_1188; iECW_1372; iSDY_1059; iECSE_1348; iEKO11_1354; iSbBS512_1146; iG2583_1286; iUMN146_1321; iECSP_1301; iEcSMS35_1347; iSFxv_1172; iECUMN_1333; iECSF_1327; iSBO_1134; iLF82_1304; iEC1349_Crooks; iCN900; iYS854; iEK1008; iEC1364_W; iEC1356_Bl21DE3; iEC1372_W3110; iJN1463; iSynCJ816; iEC1344_C; iEC1368_DH5a; iND750; iJN746; iEC55989_1330; iEC042_1314; iNJ661; iECDH1ME8569_1439; iIT341; iBWG_1329; iJO1366; iMM904; iECB_1328; iECBD_1354; iE2348C_1286; iECD_1391; iSB619; iB21_1397; iPC815; iEcDH1_1363; iSF_1195; iAPECO1_1312; iAF1260; iECABU_c1320; ic_1306; iUTI89_1310; STM_v1_0; iAF1260b; iY75_1357; iWFL_1372; iJR904; iAF987; iUMNK88_1353; iYL1228; iZ_1308; iJB785; iJN678; iLJ478; iML1515; iECs_1301; iECNA114_1301; iEcHS_1320; iECS88_1305; iECIAI1_1343; iECED1_1282; iECIAI39_1322; iEcolC_1368; iECO111_1330; iEcE24377_1341; iECH74115_1262; iECO26_1355; iECOK1_1307; iECO103_1326; iECDH10B_1368; iECP_1309	RHEA: http://identifiers.org/rhea/25302; RHEA: http://identifiers.org/rhea/25303; RHEA: http://identifiers.org/rhea/25304; RHEA: http://identifiers.org/rhea/25305; EC Number: http://identifiers.org/ec-code/3.6.1.67; BioCyc: http://identifiers.org/biocyc/META:H2NEOPTERINP3PYROPHOSPHOHYDRO-RXN; MetaNetX (MNX) Equation: http://identifiers.org/metanetx.reaction/MNXR97680; KEGG Reaction: http://identifiers.org/kegg.reaction/R04638; SEED Reaction: http://identifiers.org/seed.reaction/rxn03173	DNTPPA
DOGULNR	2,3 dioxo-L-gulonate reductase	23doguln_c + h_c + nadh_c <-> 3dhguln_c + nad_c	iECDH10B_1368; iECO111_1330; iEcE24377_1341; iECO103_1326; iECO26_1355; iECS88_1305; iECP_1309; iECED1_1282; iECIAI39_1322; iECOK1_1307; iEcolC_1368; iECIAI1_1343; iECNA114_1301; iEcHS_1320; iEC1364_W; iEC1368_DH5a; iEC1344_C; iEC1349_Crooks; iEC1356_Bl21DE3; iEC1372_W3110; iYS1720; iSFV_1184; iECW_1372; iEcSMS35_1347; iECSF_1327; iSFxv_1172; iNRG857_1313; iECUMN_1333; iETEC_1333; iEKO11_1354; iUMN146_1321; iSBO_1134; iS_1188; iSbBS512_1146; iECSE_1348; iLF82_1304; STM_v1_0; iAF1260b; iY75_1357; iWFL_1372; iUMNK88_1353; iUTI89_1310; iML1515; iJR904; iECDH1ME8569_1439; iECD_1391; iEC042_1314; ic_1306; iB21_1397; iEC55989_1330; iEcDH1_1363; iECBD_1354; iECABU_c1320; iJO1366; iECB_1328; iE2348C_1286; iBWG_1329; iAF1260; iSF_1195; iAPECO1_1312	EC Number: http://identifiers.org/ec-code/1.1.1.130; RHEA: http://identifiers.org/rhea/21924; RHEA: http://identifiers.org/rhea/21925; RHEA: http://identifiers.org/rhea/21926; RHEA: http://identifiers.org/rhea/21927; BioCyc: http://identifiers.org/biocyc/META:RXN0-703; MetaNetX (MNX) Equation: http://identifiers.org/metanetx.reaction/MNXR97688; KEGG Reaction: http://identifiers.org/kegg.reaction/R02637; SEED Reaction: http://identifiers.org/seed.reaction/rxn01911	DOGULNR
DOPAtex	Dopamine transport via diffusion (extracellular to periplasm)	dopa_e <-> dopa_p	iECABU_c1320; iJO1366; iECB_1328; iAPECO1_1312; iEcDH1_1363; iBWG_1329; iEC55989_1330; iEC042_1314; iAF1260; iSF_1195; iB21_1397; iE2348C_1286; iECBD_1354; iECD_1391; iECDH1ME8569_1439; iPC815; ic_1306; iYS1720; iECP_1309; iEcE24377_1341; iECIAI39_1322; iEcolC_1368; iECO26_1355; iECS88_1305; iECIAI1_1343; iEcHS_1320; iECH74115_1262; iECO103_1326; iECNA114_1301; iECO111_1330; iECs_1301; iECOK1_1307; iECDH10B_1368; iECED1_1282; iEC1349_Crooks; iEC1364_W; iJN1463; iEC1344_C; iEC1372_W3110; iEC1368_DH5a; iEC1356_Bl21DE3; iML1515; iUMNK88_1353; iWFL_1372; iY75_1357; STM_v1_0; iUTI89_1310; iZ_1308; iAF1260b; iYL1228; iEKO11_1354; iEcSMS35_1347; iSFV_1184; iECUMN_1333; iECW_1372; iSbBS512_1146; iECSP_1301; iSFxv_1172; iSBO_1134; iNRG857_1313; iETEC_1333; iSSON_1240; iG2583_1286; iECSE_1348; iLF82_1304; iECSF_1327; iUMN146_1321; iSDY_1059; iS_1188	MetaNetX (MNX) Equation: http://identifiers.org/metanetx.reaction/MNXR97758; Reactome Reaction: http://identifiers.org/reactome/R-BTA-372542; Reactome Reaction: http://identifiers.org/reactome/R-CEL-372542; Reactome Reaction: http://identifiers.org/reactome/R-CFA-372542; Reactome Reaction: http://identifiers.org/reactome/R-DME-372542; Reactome Reaction: http://identifiers.org/reactome/R-DRE-372542; Reactome Reaction: http://identifiers.org/reactome/R-GGA-372542; Reactome Reaction: http://identifiers.org/reactome/R-HSA-351596; Reactome Reaction: http://identifiers.org/reactome/R-HSA-372542; Reactome Reaction: http://identifiers.org/reactome/R-MMU-372542; Reactome Reaction: http://identifiers.org/reactome/R-RNO-372542; Reactome Reaction: http://identifiers.org/reactome/R-SSC-372542; Reactome Reaction: http://identifiers.org/reactome/R-TGU-372542; SEED Reaction: http://identifiers.org/seed.reaction/rxn08363	DOPAtex
DOXRBCNtex	Doxorubicin transport via diffusion (extracellular to periplasm)	doxrbcn_e <-> doxrbcn_p	iECSP_1301; iECUMN_1333; iSDY_1059; iECSE_1348; iECW_1372; iSBO_1134; iEcSMS35_1347; iSSON_1240; iSFV_1184; iLF82_1304; iS_1188; iETEC_1333; iG2583_1286; iSFxv_1172; iECSF_1327; iEKO11_1354; iNRG857_1313; iSbBS512_1146; iUMN146_1321; iECIAI39_1322; iECED1_1282; iECNA114_1301; iECP_1309; iECH74115_1262; iEcE24377_1341; iECOK1_1307; iEcHS_1320; iECO103_1326; iECS88_1305; iECO111_1330; iEcolC_1368; iECIAI1_1343; iECO26_1355; iECs_1301; iECDH10B_1368; iSF_1195; iECD_1391; iECBD_1354; iB21_1397; iECB_1328; iAPECO1_1312; ic_1306; iECDH1ME8569_1439; iJO1366; iBWG_1329; iEC55989_1330; iECABU_c1320; iEcDH1_1363; iE2348C_1286; iEC042_1314; iY75_1357; iWFL_1372; iML1515; iZ_1308; iUTI89_1310; iUMNK88_1353; iEC1372_W3110; iEC1349_Crooks; iEC1344_C; iEC1368_DH5a; iEC1364_W; iEC1356_Bl21DE3	RHEA: http://identifiers.org/rhea/35079; RHEA: http://identifiers.org/rhea/35080; RHEA: http://identifiers.org/rhea/35081; RHEA: http://identifiers.org/rhea/35082; MetaNetX (MNX) Equation: http://identifiers.org/metanetx.reaction/MNXR97760	DOXRBCNtex
DPCOAK	Dephospho-CoA kinase	atp_c + dpcoa_c <-> adp_c + coa_c + h_c	iB21_1397; iAPECO1_1312; iAF1260; iPC815; iE2348C_1286; iEcDH1_1363; iEC55989_1330; iEC042_1314; iND750; iECABU_c1320; ic_1306; iECBD_1354; iSB619; iECB_1328; iBWG_1329; iECDH1ME8569_1439; iECD_1391; iJN746; iJO1366; iMM904; iIT341; iNJ661; iSF_1195; iECH74115_1262; iECNA114_1301; iECO26_1355; iEcE24377_1341; iECOK1_1307; iECO103_1326; iEcolC_1368; iECO111_1330; iECs_1301; iECIAI39_1322; iECP_1309; iECED1_1282; iECDH10B_1368; iECIAI1_1343; iECS88_1305; iEcHS_1320; iEC1349_Crooks; iCN718; iEC1368_DH5a; iEC1372_W3110; iCN900; Recon3D; iEC1344_C; iEC1364_W; iLB1027_lipid; iSynCJ816; iEK1008; iEC1356_Bl21DE3; iJN1463; iYS1720; iML1515; iWFL_1372; iRC1080; iAF692; iCHOv1; iHN637; iMM1415; iLJ478; iAF987; STM_v1_0; iJR904; RECON1; iNF517; iZ_1308; iYO844; iUTI89_1310; iJB785; iJN678; iUMNK88_1353; iYL1228; iAF1260b; iY75_1357; iSFV_1184; iNRG857_1313; iSSON_1240; iUMN146_1321; iECSF_1327; iLF82_1304; iSFxv_1172; iETEC_1333; iG2583_1286; iSbBS512_1146; iS_1188; iECW_1372; iSDY_1059; iECSP_1301; iECUMN_1333; iEcSMS35_1347; iSBO_1134; iECSE_1348; iEKO11_1354	RHEA: http://identifiers.org/rhea/18245; RHEA: http://identifiers.org/rhea/18246; RHEA: http://identifiers.org/rhea/18247; RHEA: http://identifiers.org/rhea/18248; EC Number: http://identifiers.org/ec-code/2.7.1.24; BioCyc: http://identifiers.org/biocyc/META:DEPHOSPHOCOAKIN-RXN; MetaNetX (MNX) Equation: http://identifiers.org/metanetx.reaction/MNXR97762; Reactome Reaction: http://identifiers.org/reactome/R-ATH-196773; Reactome Reaction: http://identifiers.org/reactome/R-BTA-196773; Reactome Reaction: http://identifiers.org/reactome/R-CEL-196773; Reactome Reaction: http://identifiers.org/reactome/R-CFA-196773; Reactome Reaction: http://identifiers.org/reactome/R-DDI-196773; Reactome Reaction: http://identifiers.org/reactome/R-DME-196773; Reactome Reaction: http://identifiers.org/reactome/R-DRE-196773; Reactome Reaction: http://identifiers.org/reactome/R-GGA-196773; Reactome Reaction: http://identifiers.org/reactome/R-HSA-196773; Reactome Reaction: http://identifiers.org/reactome/R-MMU-196773; Reactome Reaction: http://identifiers.org/reactome/R-OSA-196773; Reactome Reaction: http://identifiers.org/reactome/R-PFA-196773; Reactome Reaction: http://identifiers.org/reactome/R-RNO-196773; Reactome Reaction: http://identifiers.org/reactome/R-SCE-196773; Reactome Reaction: http://identifiers.org/reactome/R-SSC-196773; Reactome Reaction: http://identifiers.org/reactome/R-TGU-196773; Reactome Reaction: http://identifiers.org/reactome/R-XTR-196773; KEGG Reaction: http://identifiers.org/kegg.reaction/R00130; SEED Reaction: http://identifiers.org/seed.reaction/rxn00100	ADCPT; DPCOAK; DPCOAK_c
DRPA	Deoxyribose-phosphate aldolase	2dr5p_c <-> acald_c + g3p_c	iYS1720; iAPECO1_1312; iSF_1195; iAF1260; iBWG_1329; iECB_1328; ic_1306; iB21_1397; iPC815; iNJ661; iECD_1391; iJO1366; iEC042_1314; iSB619; iECBD_1354; iECABU_c1320; iE2348C_1286; iEcDH1_1363; iECDH1ME8569_1439; iEC55989_1330; iSFV_1184; iECSP_1301; iEKO11_1354; iSBO_1134; iSDY_1059; iSbBS512_1146; iSFxv_1172; iECW_1372; iEcSMS35_1347; iECSF_1327; iETEC_1333; iNRG857_1313; iS_1188; iLF82_1304; iECSE_1348; iECUMN_1333; iG2583_1286; iSSON_1240; iUMN146_1321; iAM_Pb448; iEC1356_Bl21DE3; iAM_Pf480; iAM_Pv461; iEK1008; iEC1368_DH5a; iAM_Pk459; iYS854; iEC1344_C; iCN718; iEC1372_W3110; iSynCJ816; Recon3D; iAM_Pc455; iEC1349_Crooks; iCHOv1_DG44; iEC1364_W; iCN900; iMM1415; iML1515; iUTI89_1310; iAT_PLT_636; iYO844; RECON1; iNF517; STM_v1_0; iLJ478; iCHOv1; iHN637; iJR904; iWFL_1372; iYL1228; iUMNK88_1353; iZ_1308; iJN678; iAF1260b; iY75_1357; iECO111_1330; iECED1_1282; iECDH10B_1368; iECs_1301; iEcolC_1368; iECIAI1_1343; iECNA114_1301; iECH74115_1262; iECS88_1305; iEcHS_1320; iECO103_1326; iECOK1_1307; iEcE24377_1341; iECIAI39_1322; iECP_1309; iECO26_1355	RHEA: http://identifiers.org/rhea/12821; RHEA: http://identifiers.org/rhea/12822; RHEA: http://identifiers.org/rhea/12823; RHEA: http://identifiers.org/rhea/12824; EC Number: http://identifiers.org/ec-code/4.1.2.4; BioCyc: http://identifiers.org/biocyc/META:DEOXYRIBOSE-P-ALD-RXN; MetaNetX (MNX) Equation: http://identifiers.org/metanetx.reaction/MNXR97787; Reactome Reaction: http://identifiers.org/reactome/R-BTA-6787321; Reactome Reaction: http://identifiers.org/reactome/R-CEL-6787321; Reactome Reaction: http://identifiers.org/reactome/R-CFA-6787321; Reactome Reaction: http://identifiers.org/reactome/R-DME-6787321; Reactome Reaction: http://identifiers.org/reactome/R-DRE-6787321; Reactome Reaction: http://identifiers.org/reactome/R-GGA-6787321; Reactome Reaction: http://identifiers.org/reactome/R-HSA-6787321; Reactome Reaction: http://identifiers.org/reactome/R-MMU-6787321; Reactome Reaction: http://identifiers.org/reactome/R-PFA-6787321; Reactome Reaction: http://identifiers.org/reactome/R-RNO-6787321; Reactome Reaction: http://identifiers.org/reactome/R-SSC-6787321; Reactome Reaction: http://identifiers.org/reactome/R-TGU-6787321; Reactome Reaction: http://identifiers.org/reactome/R-XTR-6787321; KEGG Reaction: http://identifiers.org/kegg.reaction/R01066; SEED Reaction: http://identifiers.org/seed.reaction/rxn00784	DRPA; DRPAr
DSBCGT	DsbC:glutathione thiotransferase	dsbcox_p + 2.0 gthrd_p <-> dsbcrd_p + gthox_p	iECABU_c1320; iEC042_1314; iECD_1391; iECB_1328; ic_1306; iBWG_1329; iSF_1195; iPC815; iAPECO1_1312; iEcDH1_1363; iECDH1ME8569_1439; iE2348C_1286; iECBD_1354; iB21_1397; iEC55989_1330; iAF1260; iJO1366; iECO26_1355; iECs_1301; iEcHS_1320; iECP_1309; iECH74115_1262; iECIAI1_1343; iECDH10B_1368; iECIAI39_1322; iEcolC_1368; iECNA114_1301; iECED1_1282; iECO103_1326; iECOK1_1307; iEcE24377_1341; iECS88_1305; iECO111_1330; iEC1356_Bl21DE3; iEC1368_DH5a; iEC1349_Crooks; iJN1463; iEC1364_W; iEC1372_W3110; iEC1344_C; iYS1720; STM_v1_0; iZ_1308; iWFL_1372; iML1515; iUTI89_1310; iUMNK88_1353; iY75_1357; iYL1228; iAF1260b; iSbBS512_1146; iSFV_1184; iNRG857_1313; iECUMN_1333; iECSF_1327; iETEC_1333; iECSE_1348; iECW_1372; iLF82_1304; iECSP_1301; iSSON_1240; iS_1188; iUMN146_1321; iG2583_1286; iEKO11_1354; iSDY_1059; iSFxv_1172; iSBO_1134; iEcSMS35_1347	MetaNetX (MNX) Equation: http://identifiers.org/metanetx.reaction/MNXR97793; SEED Reaction: http://identifiers.org/seed.reaction/rxn08368	DSBCGT
DSBDR	DsbD reductase	dsbdox_c + trdrd_c <-> dsbdrd_c + trdox_c	iECUMN_1333; iSFxv_1172; iSBO_1134; iLF82_1304; iSSON_1240; iEcSMS35_1347; iUMN146_1321; iETEC_1333; iEKO11_1354; iSbBS512_1146; iECSE_1348; iNRG857_1313; iS_1188; iG2583_1286; iSFV_1184; iECSP_1301; iSDY_1059; iECSF_1327; iECW_1372; iEC1372_W3110; iEC1364_W; iEC1344_C; iJN1463; iEC1349_Crooks; iEC1368_DH5a; iEC1356_Bl21DE3; iPC815; iB21_1397; iEC042_1314; iAF1260; ic_1306; iAPECO1_1312; iECABU_c1320; iECBD_1354; iECD_1391; iECDH1ME8569_1439; iJO1366; iECB_1328; iEcDH1_1363; iSF_1195; iBWG_1329; iE2348C_1286; iEC55989_1330; iECIAI1_1343; iECs_1301; iECH74115_1262; iECP_1309; iEcolC_1368; iECS88_1305; iECO111_1330; iECED1_1282; iECO26_1355; iEcE24377_1341; iECNA114_1301; iECDH10B_1368; iEcHS_1320; iECO103_1326; iECIAI39_1322; iECOK1_1307; iZ_1308; iUTI89_1310; iAF1260b; iYL1228; iUMNK88_1353; iML1515; iY75_1357; iWFL_1372; STM_v1_0; iYS1720	MetaNetX (MNX) Equation: http://identifiers.org/metanetx.reaction/MNXR97794; SEED Reaction: http://identifiers.org/seed.reaction/rxn08369	DSBDR
DSERt2pp	D-serine transport in via proton symport (periplasm)	h_p + ser__D_p <-> h_c + ser__D_c	iEC1356_Bl21DE3; iJN1463; iEC1344_C; iEC1372_W3110; iEC1368_DH5a; iEC1349_Crooks; iEC1364_W; iYS1720; iEcE24377_1341; iECO103_1326; iECs_1301; iECH74115_1262; iECOK1_1307; iECED1_1282; iECNA114_1301; iECDH10B_1368; iECS88_1305; iEcolC_1368; iECIAI1_1343; iECP_1309; iEcHS_1320; iECIAI39_1322; iECO111_1330; iECO26_1355; iECSE_1348; iECSF_1327; iETEC_1333; iUMN146_1321; iS_1188; iSFV_1184; iEcSMS35_1347; iSDY_1059; iSFxv_1172; iECSP_1301; iSSON_1240; iLF82_1304; iECW_1372; iSBO_1134; iSbBS512_1146; iNRG857_1313; iG2583_1286; iEKO11_1354; iECUMN_1333; iYL1228; iUMNK88_1353; iY75_1357; iUTI89_1310; iML1515; STM_v1_0; iZ_1308; iWFL_1372; iAF1260b; iSF_1195; iECBD_1354; iB21_1397; iAF1260; iEcDH1_1363; iJO1366; iECABU_c1320; iECB_1328; iE2348C_1286; iBWG_1329; ic_1306; iECD_1391; iPC815; iECDH1ME8569_1439; iAPECO1_1312; iEC55989_1330; iEC042_1314	BioCyc: http://identifiers.org/biocyc/META:RXN0-5130; MetaNetX (MNX) Equation: http://identifiers.org/metanetx.reaction/MNXR97798; SEED Reaction: http://identifiers.org/seed.reaction/rxn05649; SEED Reaction: http://identifiers.org/seed.reaction/rxn08372	DSERt2pp
DSERtex	D-serine transport via diffusion (extracellular to periplasm)	ser__D_e <-> ser__D_p	iJO1366; iPC815; iECABU_c1320; iECD_1391; iAPECO1_1312; iECB_1328; iECBD_1354; iE2348C_1286; iB21_1397; iEC042_1314; iAF1260; iECDH1ME8569_1439; iEcDH1_1363; iEC55989_1330; iSF_1195; iBWG_1329; ic_1306; iEcolC_1368; iECIAI39_1322; iECDH10B_1368; iEcE24377_1341; iECP_1309; iECED1_1282; iECH74115_1262; iECIAI1_1343; iECO111_1330; iECs_1301; iEcHS_1320; iECOK1_1307; iECS88_1305; iECNA114_1301; iECO103_1326; iECO26_1355; iJN1463; iEC1372_W3110; iEC1364_W; iEC1356_Bl21DE3; iEC1344_C; iEC1349_Crooks; iEC1368_DH5a; iYS1720; iWFL_1372; iML1515; STM_v1_0; iAF1260b; iUTI89_1310; iZ_1308; iY75_1357; iYL1228; iUMNK88_1353; iECSF_1327; iNRG857_1313; iSBO_1134; iSFxv_1172; iEcSMS35_1347; iSFV_1184; iUMN146_1321; iSbBS512_1146; iETEC_1333; iECUMN_1333; iS_1188; iSSON_1240; iSDY_1059; iEKO11_1354; iECSP_1301; iG2583_1286; iLF82_1304; iECSE_1348; iECW_1372	RHEA: http://identifiers.org/rhea/29455; RHEA: http://identifiers.org/rhea/29456; RHEA: http://identifiers.org/rhea/29457; RHEA: http://identifiers.org/rhea/29458; BioCyc: http://identifiers.org/biocyc/META:TRANS-RXN0-495; MetaNetX (MNX) Equation: http://identifiers.org/metanetx.reaction/MNXR97799; SEED Reaction: http://identifiers.org/seed.reaction/rxn08373; SEED Reaction: http://identifiers.org/seed.reaction/rxn10965	DSERtex
DTARTD	D(-)-tartrate dehydratase	tartr__D_c <-> h2o_c + oaa_c	iECW_1372; iSDY_1059; iSFxv_1172; iSbBS512_1146; iSBO_1134; iSFV_1184; iECSF_1327; iS_1188; iEKO11_1354; iNRG857_1313; iEcSMS35_1347; iECSE_1348; iUMN146_1321; iG2583_1286; iETEC_1333; iECUMN_1333; iSSON_1240; iECSP_1301; iLF82_1304; iEC1364_W; iEC1349_Crooks; iEC1356_Bl21DE3; iEC1368_DH5a; iEC1372_W3110; iEC1344_C; iEC55989_1330; iECD_1391; iECABU_c1320; iECB_1328; iECDH1ME8569_1439; iAPECO1_1312; iJO1366; iEcDH1_1363; iBWG_1329; iECBD_1354; iE2348C_1286; iEC042_1314; iSF_1195; iB21_1397; ic_1306; iECOK1_1307; iEcE24377_1341; iECDH10B_1368; iECO111_1330; iECO103_1326; iECO26_1355; iECs_1301; iEcHS_1320; iECH74115_1262; iECS88_1305; iECNA114_1301; iECIAI39_1322; iECED1_1282; iECIAI1_1343; iECP_1309; iEcolC_1368; iML1515; iZ_1308; iUTI89_1310; iWFL_1372; iUMNK88_1353; iY75_1357; STM_v1_0; iYS1720	RHEA: http://identifiers.org/rhea/18289; RHEA: http://identifiers.org/rhea/18290; RHEA: http://identifiers.org/rhea/18291; RHEA: http://identifiers.org/rhea/18292; EC Number: http://identifiers.org/ec-code/4.2.1.81; BioCyc: http://identifiers.org/biocyc/META:D--TARTRATE-DEHYDRATASE-RXN; MetaNetX (MNX) Equation: http://identifiers.org/metanetx.reaction/MNXR97802; KEGG Reaction: http://identifiers.org/kegg.reaction/R00340	DTARTD
DUMPtex	DUMP transport via diffusion (extracellular to periplasm)	dump_e <-> dump_p	iEC1349_Crooks; iEC1372_W3110; iEC1356_Bl21DE3; iEC1344_C; iEC1364_W; iEC1368_DH5a; iYS1720; iECO103_1326; iECS88_1305; iECO26_1355; iEcolC_1368; iECO111_1330; iECs_1301; iECP_1309; iECDH10B_1368; iECIAI39_1322; iECOK1_1307; iEcHS_1320; iEcE24377_1341; iECNA114_1301; iECED1_1282; iECH74115_1262; iECIAI1_1343; iECUMN_1333; iSBO_1134; iSbBS512_1146; iSSON_1240; iSFV_1184; iG2583_1286; iEcSMS35_1347; iECW_1372; iECSF_1327; iSDY_1059; iECSP_1301; iNRG857_1313; iEKO11_1354; iS_1188; iSFxv_1172; iETEC_1333; iUMN146_1321; iLF82_1304; iECSE_1348; iWFL_1372; iUMNK88_1353; iAF1260b; iY75_1357; STM_v1_0; iZ_1308; iYL1228; iML1515; iUTI89_1310; iAPECO1_1312; ic_1306; iPC815; iEcDH1_1363; iECB_1328; iECBD_1354; iECDH1ME8569_1439; iEC55989_1330; iB21_1397; iJO1366; iBWG_1329; iAF1260; iEC042_1314; iE2348C_1286; iECD_1391; iSF_1195; iECABU_c1320	MetaNetX (MNX) Equation: http://identifiers.org/metanetx.reaction/MNXR97813; SEED Reaction: http://identifiers.org/seed.reaction/rxn08375; SEED Reaction: http://identifiers.org/seed.reaction/rxn09816	DUMPtex
DURADx	Dihydrouracil dehydrogenase (NAD)	56dura_c + nad_c <-> h_c + nadh_c + ura_c	ic_1306; iECBD_1354; iECABU_c1320; iEC042_1314; iEC55989_1330; iECB_1328; iE2348C_1286; iJO1366; iECDH1ME8569_1439; iEcDH1_1363; iSF_1195; iECD_1391; iBWG_1329; iAPECO1_1312; iB21_1397; iECOK1_1307; iEcHS_1320; iECP_1309; iECH74115_1262; iEcE24377_1341; iECs_1301; iECNA114_1301; iECO103_1326; iECIAI1_1343; iECO26_1355; iECO111_1330; iECS88_1305; iEcolC_1368; iECED1_1282; iECIAI39_1322; iECDH10B_1368; iEC1344_C; iEC1356_Bl21DE3; iEC1349_Crooks; Recon3D; iEC1364_W; iEC1372_W3110; iEC1368_DH5a; iYS1720; iML1515; iZ_1308; iUMNK88_1353; iY75_1357; iUTI89_1310; iWFL_1372; iCHOv1; iSFxv_1172; iNRG857_1313; iEKO11_1354; iSBO_1134; iSbBS512_1146; iECUMN_1333; iS_1188; iSDY_1059; iG2583_1286; iUMN146_1321; iSSON_1240; iECSF_1327; iECSP_1301; iETEC_1333; iSFV_1184; iECSE_1348; iEcSMS35_1347; iLF82_1304; iECW_1372	EC Number: http://identifiers.org/ec-code/1.3.1.1; RHEA: http://identifiers.org/rhea/20189; RHEA: http://identifiers.org/rhea/20190; RHEA: http://identifiers.org/rhea/20191; RHEA: http://identifiers.org/rhea/20192; BioCyc: http://identifiers.org/biocyc/META:DIHYDROURACIL-DEHYDROGENASE-NAD+-RXN; MetaNetX (MNX) Equation: http://identifiers.org/metanetx.reaction/MNXR97816; KEGG Reaction: http://identifiers.org/kegg.reaction/R00977; SEED Reaction: http://identifiers.org/seed.reaction/rxn00719	DURADx; r0236
DURIPP	Deoxyuridine phosphorylase	duri_c + pi_c <-> 2dr1p_c + ura_c	iYS1720; iEcDH1_1363; iEC55989_1330; iECB_1328; iECBD_1354; iNJ661; iEC042_1314; iECD_1391; ic_1306; iIT341; iSF_1195; iAPECO1_1312; iJO1366; iECABU_c1320; iMM904; iPC815; iSB619; iBWG_1329; iAF1260; iE2348C_1286; iECDH1ME8569_1439; iB21_1397; iND750; iSDY_1059; iSFV_1184; iLF82_1304; iEKO11_1354; iSFxv_1172; iECW_1372; iG2583_1286; iETEC_1333; iSSON_1240; iSbBS512_1146; iSBO_1134; iECSE_1348; iNRG857_1313; iECUMN_1333; iS_1188; iECSF_1327; iECSP_1301; iUMN146_1321; iEcSMS35_1347; iEK1008; iCN900; iEC1372_W3110; iEC1368_DH5a; iLB1027_lipid; Recon3D; iCN718; iEC1356_Bl21DE3; iEC1349_Crooks; iEC1344_C; iEC1364_W; RECON1; iYL1228; iNF517; iZ_1308; iAF692; iWFL_1372; STM_v1_0; iJR904; iCHOv1; iY75_1357; iYO844; iAF1260b; iML1515; iMM1415; iUMNK88_1353; iUTI89_1310; iHN637; iECIAI1_1343; iECS88_1305; iEcE24377_1341; iECP_1309; iECH74115_1262; iECs_1301; iECDH10B_1368; iECOK1_1307; iECNA114_1301; iECO103_1326; iEcHS_1320; iECED1_1282; iEcolC_1368; iECO111_1330; iECO26_1355; iECIAI39_1322	EC Number: http://identifiers.org/ec-code/2.4.2.1; EC Number: http://identifiers.org/ec-code/2.4.2.2; EC Number: http://identifiers.org/ec-code/2.4.2.3; EC Number: http://identifiers.org/ec-code/2.4.2.4; RHEA: http://identifiers.org/rhea/22824; RHEA: http://identifiers.org/rhea/22825; RHEA: http://identifiers.org/rhea/22826; RHEA: http://identifiers.org/rhea/22827; BioCyc: http://identifiers.org/biocyc/META:URA-PHOSPH-RXN; MetaNetX (MNX) Equation: http://identifiers.org/metanetx.reaction/MNXR97818; KEGG Reaction: http://identifiers.org/kegg.reaction/R02484; SEED Reaction: http://identifiers.org/seed.reaction/rxn01799	DURIPP; DURIPP_c
DXPS	1-deoxy-D-xylulose 5-phosphate synthase	g3p_c + h_c + pyr_c <-> co2_c + dxyl5p_c	iYS1720; iECBD_1354; iSF_1195; iIT341; iNJ661; iAPECO1_1312; iBWG_1329; iJO1366; iECDH1ME8569_1439; iJN746; ic_1306; iECB_1328; iEC55989_1330; iECABU_c1320; iB21_1397; iE2348C_1286; iEC042_1314; iEcDH1_1363; iPC815; iAF1260; iECD_1391; iECSE_1348; iSDY_1059; iSFV_1184; iECSF_1327; iETEC_1333; iSBO_1134; iSSON_1240; iLF82_1304; iECSP_1301; iNRG857_1313; iSFxv_1172; iECUMN_1333; iEcSMS35_1347; iS_1188; iSbBS512_1146; iECW_1372; iG2583_1286; iUMN146_1321; iEKO11_1354; iYS854; iEK1008; iEC1356_Bl21DE3; iEC1364_W; iJN1463; iCN900; iSynCJ816; iEC1372_W3110; iEC1344_C; iEC1368_DH5a; iCN718; iEC1349_Crooks; iHN637; iY75_1357; iUTI89_1310; iYL1228; iJB785; iAF1260b; iAF987; iWFL_1372; STM_v1_0; iJN678; iYO844; iML1515; iNF517; iLJ478; iJR904; iZ_1308; iUMNK88_1353; iECDH10B_1368; iECIAI39_1322; iECIAI1_1343; iECO111_1330; iECs_1301; iECO103_1326; iEcE24377_1341; iECS88_1305; iECH74115_1262; iECED1_1282; iEcolC_1368; iECO26_1355; iECNA114_1301; iECOK1_1307; iECP_1309; iEcHS_1320	RHEA: http://identifiers.org/rhea/12605; RHEA: http://identifiers.org/rhea/12606; RHEA: http://identifiers.org/rhea/12607; RHEA: http://identifiers.org/rhea/12608; EC Number: http://identifiers.org/ec-code/2.2.1.7; BioCyc: http://identifiers.org/biocyc/META:DXS-RXN; MetaNetX (MNX) Equation: http://identifiers.org/metanetx.reaction/MNXR97831; KEGG Reaction: http://identifiers.org/kegg.reaction/R05636; SEED Reaction: http://identifiers.org/seed.reaction/rxn03909	DXPS
DXYLK	1-Deoxy-D-xylulose kinase	atp_c + dxyl_c <-> adp_c + dxyl5p_c + h_c	iECNA114_1301; iECO103_1326; iECOK1_1307; iEcHS_1320; iECDH10B_1368; iECs_1301; iEcolC_1368; iECO111_1330; iECP_1309; iECIAI39_1322; iECO26_1355; iECIAI1_1343; iECS88_1305; iECH74115_1262; iECED1_1282; iEcE24377_1341; iECW_1372; iG2583_1286; iUMN146_1321; iNRG857_1313; iECUMN_1333; iECSF_1327; iS_1188; iEKO11_1354; iSFV_1184; iLF82_1304; iECSP_1301; iSSON_1240; iECSE_1348; iEcSMS35_1347; iSFxv_1172; iSBO_1134; iYS1720; iECD_1391; iAPECO1_1312; iB21_1397; ic_1306; iECABU_c1320; iEcDH1_1363; iBWG_1329; iJO1366; iEC042_1314; iEC55989_1330; iECDH1ME8569_1439; iECBD_1354; iSF_1195; iPC815; iE2348C_1286; iECB_1328; iAF1260; iYL1228; iUTI89_1310; iML1515; iJR904; iY75_1357; iZ_1308; iAF1260b; STM_v1_0; iUMNK88_1353; iWFL_1372; iEC1356_Bl21DE3; iEC1372_W3110; iEC1344_C; iEC1368_DH5a; iEC1364_W; iEC1349_Crooks	EC Number: http://identifiers.org/ec-code/2.7.1; RHEA: http://identifiers.org/rhea/27990; RHEA: http://identifiers.org/rhea/27991; RHEA: http://identifiers.org/rhea/27992; RHEA: http://identifiers.org/rhea/27993; BioCyc: http://identifiers.org/biocyc/META:RXN0-382; MetaNetX (MNX) Equation: http://identifiers.org/metanetx.reaction/MNXR97832; SEED Reaction: http://identifiers.org/seed.reaction/rxn08380	DXYLK
EAR120x	Enoyl-[acyl-carrier-protein] reductase (NADH) (n-C12:0)	h_c + nadh_c + tddec2eACP_c <-> ddcaACP_c + nad_c	iYS1720; iEcDH1_1363; iEC55989_1330; iPC815; iBWG_1329; iECD_1391; iEC042_1314; iAPECO1_1312; iECBD_1354; iSF_1195; iJO1366; iECABU_c1320; ic_1306; iECB_1328; iE2348C_1286; iECDH1ME8569_1439; iB21_1397; iAF1260; iECSF_1327; iUMN146_1321; iEKO11_1354; iSDY_1059; iSFxv_1172; iECUMN_1333; iECSP_1301; iSFV_1184; iG2583_1286; iNRG857_1313; iEcSMS35_1347; iSSON_1240; iS_1188; iECSE_1348; iSBO_1134; iSbBS512_1146; iETEC_1333; iLF82_1304; iECW_1372; iEC1364_W; iEC1356_Bl21DE3; iEC1368_DH5a; iEC1344_C; iEC1372_W3110; iEC1349_Crooks; iYL1228; iAF987; iUMNK88_1353; iHN637; iZ_1308; iAF1260b; iUTI89_1310; iWFL_1372; iML1515; STM_v1_0; iY75_1357; iECDH10B_1368; iECNA114_1301; iECIAI1_1343; iEcolC_1368; iECS88_1305; iECO111_1330; iECH74115_1262; iECs_1301; iEcHS_1320; iECP_1309; iECED1_1282; iECIAI39_1322; iECOK1_1307; iEcE24377_1341; iECO26_1355; iECO103_1326	EC Number: http://identifiers.org/ec-code/2.3.1.-; MetaNetX (MNX) Equation: http://identifiers.org/metanetx.reaction/MNXR97847	EAR120x
EAR121x	Enoyl-[acyl-carrier-protein] reductase (NADH) (n-C12:1)	h_c + nadh_c + t3c5ddeceACP_c <-> cddec5eACP_c + nad_c	iEC1364_W; iEC1344_C; iEC1356_Bl21DE3; iEC1368_DH5a; iEC1372_W3110; iEC1349_Crooks; iJN1463; iYS1720; iEcolC_1368; iECH74115_1262; iECIAI1_1343; iEcHS_1320; iECNA114_1301; iECO103_1326; iECP_1309; iECS88_1305; iECO111_1330; iECED1_1282; iECDH10B_1368; iECs_1301; iECIAI39_1322; iECO26_1355; iECOK1_1307; iEcE24377_1341; iSSON_1240; iECSE_1348; iECW_1372; iSFxv_1172; iUMN146_1321; iSBO_1134; iECSF_1327; iLF82_1304; iS_1188; iSDY_1059; iEcSMS35_1347; iG2583_1286; iECUMN_1333; iEKO11_1354; iECSP_1301; iSbBS512_1146; iETEC_1333; iNRG857_1313; iSFV_1184; iUTI89_1310; iWFL_1372; iAF987; iY75_1357; iML1515; iHN637; iZ_1308; iAF1260b; STM_v1_0; iUMNK88_1353; iYL1228; iE2348C_1286; iECDH1ME8569_1439; iEC55989_1330; iEC042_1314; iECABU_c1320; iECB_1328; iAPECO1_1312; iECBD_1354; iAF1260; iECD_1391; iEcDH1_1363; iBWG_1329; iSF_1195; iB21_1397; iPC815; ic_1306; iJO1366	EC Number: http://identifiers.org/ec-code/1.3.1.9; MetaNetX (MNX) Equation: http://identifiers.org/metanetx.reaction/MNXR97849	EAR121x
EAR121y	Enoyl-[acyl-carrier-protein] reductase (NADPH) (n-C12:1)	h_c + nadph_c + t3c5ddeceACP_c <-> cddec5eACP_c + nadp_c	ic_1306; iEcDH1_1363; iAPECO1_1312; iEC042_1314; iBWG_1329; iEC55989_1330; iSF_1195; iJO1366; iECBD_1354; iJN746; iECD_1391; iECABU_c1320; iB21_1397; iAF1260; iECB_1328; iECDH1ME8569_1439; iPC815; iE2348C_1286; iEcHS_1320; iEcolC_1368; iECDH10B_1368; iECO111_1330; iEcE24377_1341; iECIAI39_1322; iECNA114_1301; iECOK1_1307; iECH74115_1262; iECO26_1355; iECIAI1_1343; iECO103_1326; iECS88_1305; iECED1_1282; iECP_1309; iECs_1301; iEC1349_Crooks; iEC1344_C; iSynCJ816; iEC1364_W; iEC1356_Bl21DE3; iEC1368_DH5a; iJN1463; iEC1372_W3110; iYS1720; iML1515; iY75_1357; iUTI89_1310; iAF987; iAF1260b; iJN678; iWFL_1372; iZ_1308; iUMNK88_1353; iYL1228; STM_v1_0; iSBO_1134; iECW_1372; iUMN146_1321; iSDY_1059; iSFxv_1172; iSbBS512_1146; iSSON_1240; iEKO11_1354; iECSP_1301; iG2583_1286; iSFV_1184; iECUMN_1333; iECSE_1348; iNRG857_1313; iEcSMS35_1347; iECSF_1327; iS_1188; iETEC_1333; iLF82_1304	EC Number: http://identifiers.org/ec-code/1.3.1.10; MetaNetX (MNX) Equation: http://identifiers.org/metanetx.reaction/MNXR97850	EAR121y
EAR140x	Enoyl-[acyl-carrier-protein] reductase (NADH) (n-C14:0)	h_c + nadh_c + tmrs2eACP_c <-> myrsACP_c + nad_c	iEKO11_1354; iECW_1372; iSFxv_1172; iG2583_1286; iSSON_1240; iECSE_1348; iSFV_1184; iEcSMS35_1347; iSDY_1059; iETEC_1333; iECSF_1327; iSBO_1134; iECSP_1301; iSbBS512_1146; iLF82_1304; iECUMN_1333; iNRG857_1313; iS_1188; iUMN146_1321; iEC1344_C; iEC1372_W3110; iEC1364_W; iEC1368_DH5a; iEC1356_Bl21DE3; iEC1349_Crooks; iECBD_1354; iPC815; iEC042_1314; iECB_1328; ic_1306; iAPECO1_1312; iJO1366; iEcDH1_1363; iB21_1397; iSF_1195; iECDH1ME8569_1439; iE2348C_1286; iECABU_c1320; iEC55989_1330; iECD_1391; iAF1260; iBWG_1329; iECIAI1_1343; iEcolC_1368; iECDH10B_1368; iECO111_1330; iECS88_1305; iECOK1_1307; iECNA114_1301; iECP_1309; iECH74115_1262; iEcHS_1320; iECIAI39_1322; iECO103_1326; iECs_1301; iEcE24377_1341; iECED1_1282; iECO26_1355; iUMNK88_1353; STM_v1_0; iML1515; iY75_1357; iYL1228; iZ_1308; iHN637; iWFL_1372; iAF987; iUTI89_1310; iAF1260b; iYS1720	EC Number: http://identifiers.org/ec-code/2.3.1.-; MetaNetX (MNX) Equation: http://identifiers.org/metanetx.reaction/MNXR97851	EAR140x
EAR141y	Enoyl-[acyl-carrier-protein] reductase (NADPH) (n-C14:1)	h_c + nadph_c + t3c7mrseACP_c <-> nadp_c + tdeACP_c	iEC1372_W3110; iEC1356_Bl21DE3; iEC1368_DH5a; iEC1344_C; iJN1463; iSynCJ816; iEC1364_W; iEC1349_Crooks; iYS1720; iECIAI39_1322; iECs_1301; iECOK1_1307; iECO103_1326; iECDH10B_1368; iEcolC_1368; iECP_1309; iECO26_1355; iECED1_1282; iEcE24377_1341; iECS88_1305; iECIAI1_1343; iECO111_1330; iEcHS_1320; iECNA114_1301; iECH74115_1262; iECW_1372; iSBO_1134; iECSF_1327; iEKO11_1354; iEcSMS35_1347; iECSE_1348; iSSON_1240; iECSP_1301; iSDY_1059; iETEC_1333; iSFV_1184; iLF82_1304; iG2583_1286; iSFxv_1172; iSbBS512_1146; iECUMN_1333; iS_1188; iNRG857_1313; iUMN146_1321; iZ_1308; iJN678; iML1515; iWFL_1372; iUMNK88_1353; iYL1228; iY75_1357; iAF987; iAF1260b; iUTI89_1310; STM_v1_0; iE2348C_1286; iAPECO1_1312; iJO1366; iECB_1328; iECABU_c1320; iJN746; iEC55989_1330; iSF_1195; iEC042_1314; iECBD_1354; iB21_1397; iPC815; iAF1260; iBWG_1329; iECDH1ME8569_1439; iEcDH1_1363; ic_1306; iECD_1391	EC Number: http://identifiers.org/ec-code/1.3.1.10; MetaNetX (MNX) Equation: http://identifiers.org/metanetx.reaction/MNXR97854	EAR141y
EAR160x	Enoyl-[acyl-carrier-protein] reductase (NADH) (n-C16:0)	h_c + nadh_c + tpalm2eACP_c <-> nad_c + palmACP_c	iECBD_1354; iECB_1328; iJO1366; iEC042_1314; iECDH1ME8569_1439; iB21_1397; iAF1260; iECABU_c1320; iE2348C_1286; iECD_1391; ic_1306; iEcDH1_1363; iBWG_1329; iSF_1195; iAPECO1_1312; iPC815; iEC55989_1330; iEcE24377_1341; iECO26_1355; iEcolC_1368; iECNA114_1301; iECH74115_1262; iECs_1301; iECIAI1_1343; iECO103_1326; iECDH10B_1368; iECED1_1282; iECIAI39_1322; iECO111_1330; iECS88_1305; iEcHS_1320; iECOK1_1307; iECP_1309; iEC1344_C; iEC1356_Bl21DE3; iEC1349_Crooks; iEC1372_W3110; iEC1368_DH5a; iEC1364_W; iYS1720; iHN637; iML1515; iAF987; iUTI89_1310; iZ_1308; iWFL_1372; iYL1228; iAF1260b; STM_v1_0; iY75_1357; iUMNK88_1353; iSBO_1134; iECSP_1301; iECSE_1348; iSFV_1184; iNRG857_1313; iEcSMS35_1347; iSSON_1240; iSDY_1059; iETEC_1333; iG2583_1286; iS_1188; iLF82_1304; iSFxv_1172; iECUMN_1333; iUMN146_1321; iECW_1372; iEKO11_1354; iECSF_1327; iSbBS512_1146	EC Number: http://identifiers.org/ec-code/1.3.1.9; MetaNetX (MNX) Equation: http://identifiers.org/metanetx.reaction/MNXR97855	EAR160x
EAR160y	Enoyl-[acyl-carrier-protein] reductase (NADPH) (n-C16:0)	h_c + nadph_c + tpalm2eACP_c <-> nadp_c + palmACP_c	iS_1188; iLF82_1304; iUMN146_1321; iECW_1372; iECSP_1301; iECSF_1327; iEKO11_1354; iSbBS512_1146; iSBO_1134; iECUMN_1333; iSFxv_1172; iG2583_1286; iETEC_1333; iSDY_1059; iSSON_1240; iSFV_1184; iEcSMS35_1347; iNRG857_1313; iECSE_1348; iSynCJ816; iEC1364_W; iEC1368_DH5a; iEC1372_W3110; iEC1349_Crooks; iEC1344_C; iEC1356_Bl21DE3; iJN1463; iBWG_1329; iECBD_1354; iECDH1ME8569_1439; iSF_1195; iECD_1391; iEC55989_1330; iJO1366; iB21_1397; iPC815; iE2348C_1286; iEC042_1314; iEcDH1_1363; iAPECO1_1312; ic_1306; iECB_1328; iJN746; iAF1260; iECABU_c1320; iECs_1301; iEcHS_1320; iECDH10B_1368; iEcE24377_1341; iECO111_1330; iECS88_1305; iECP_1309; iECIAI1_1343; iECH74115_1262; iECO103_1326; iECED1_1282; iEcolC_1368; iECO26_1355; iECOK1_1307; iECIAI39_1322; iECNA114_1301; iAF987; STM_v1_0; iUMNK88_1353; iUTI89_1310; iML1515; iYL1228; iZ_1308; iJB785; iAF1260b; iY75_1357; iJN678; iWFL_1372; iYS1720	EC Number: http://identifiers.org/ec-code/1.3.1.10; MetaNetX (MNX) Equation: http://identifiers.org/metanetx.reaction/MNXR97856	EAR160y
EAR40x	Enoyl-[acyl-carrier-protein] reductase (NADH) (n-C4:0)	but2eACP_c + h_c + nadh_c <-> butACP_c + nad_c	iEcE24377_1341; iECED1_1282; iECP_1309; iECIAI39_1322; iECS88_1305; iEcolC_1368; iECIAI1_1343; iECO103_1326; iECDH10B_1368; iECOK1_1307; iECs_1301; iECH74115_1262; iECNA114_1301; iECO26_1355; iEcHS_1320; iECO111_1330; iS_1188; iECSE_1348; iG2583_1286; iSbBS512_1146; iUMN146_1321; iSFV_1184; iLF82_1304; iECW_1372; iSBO_1134; iSSON_1240; iSFxv_1172; iECUMN_1333; iSDY_1059; iECSP_1301; iEKO11_1354; iETEC_1333; iNRG857_1313; iEcSMS35_1347; iECSF_1327; iYS1720; iB21_1397; iECDH1ME8569_1439; iAPECO1_1312; iJO1366; iAF1260; iEC042_1314; iEC55989_1330; iPC815; iSF_1195; iEcDH1_1363; iBWG_1329; iECABU_c1320; iECBD_1354; iECD_1391; iECB_1328; iE2348C_1286; ic_1306; iHN637; iYL1228; iML1515; STM_v1_0; iUMNK88_1353; iUTI89_1310; iY75_1357; iWFL_1372; iZ_1308; iAF1260b; iAF987; iEC1372_W3110; iEC1368_DH5a; iEC1344_C; iEC1356_Bl21DE3; iEC1349_Crooks; iEC1364_W	EC Number: http://identifiers.org/ec-code/2.3.1.-; MetaNetX (MNX) Equation: http://identifiers.org/metanetx.reaction/MNXR97863	EAR40x
EAR60x	Enoyl-[acyl-carrier-protein] reductase (NADH) (n-C6:0)	h_c + nadh_c + thex2eACP_c <-> hexACP_c + nad_c	iPC815; iECBD_1354; iECDH1ME8569_1439; iECD_1391; iB21_1397; iAPECO1_1312; iEC55989_1330; ic_1306; iE2348C_1286; iSF_1195; iECB_1328; iECABU_c1320; iEC042_1314; iJO1366; iEcDH1_1363; iAF1260; iBWG_1329; iECNA114_1301; iECO111_1330; iECIAI39_1322; iEcE24377_1341; iEcolC_1368; iECS88_1305; iECs_1301; iECOK1_1307; iECO26_1355; iECH74115_1262; iECED1_1282; iECO103_1326; iECP_1309; iECIAI1_1343; iEcHS_1320; iECDH10B_1368; iEC1349_Crooks; iEC1364_W; iEC1372_W3110; iEC1356_Bl21DE3; iEC1344_C; iEC1368_DH5a; iYS1720; iZ_1308; iY75_1357; iHN637; iAF1260b; iWFL_1372; iUMNK88_1353; STM_v1_0; iAF987; iUTI89_1310; iML1515; iYL1228; iUMN146_1321; iECW_1372; iSBO_1134; iECSF_1327; iEKO11_1354; iS_1188; iECUMN_1333; iSFxv_1172; iETEC_1333; iG2583_1286; iSFV_1184; iLF82_1304; iSDY_1059; iSSON_1240; iEcSMS35_1347; iSbBS512_1146; iNRG857_1313; iECSE_1348; iECSP_1301	EC Number: http://identifiers.org/ec-code/2.3.1.-; MetaNetX (MNX) Equation: http://identifiers.org/metanetx.reaction/MNXR97865	EAR60x
EAR80x	Enoyl-[acyl-carrier-protein] reductase (NADH) (n-C8:0)	h_c + nadh_c + toct2eACP_c <-> nad_c + ocACP_c	iYS1720; iECD_1391; iECB_1328; iE2348C_1286; iEC042_1314; iECABU_c1320; ic_1306; iSF_1195; iECBD_1354; iB21_1397; iAF1260; iJO1366; iEcDH1_1363; iBWG_1329; iECDH1ME8569_1439; iPC815; iEC55989_1330; iAPECO1_1312; iNRG857_1313; iSSON_1240; iEcSMS35_1347; iSFV_1184; iLF82_1304; iECSE_1348; iSDY_1059; iETEC_1333; iS_1188; iECUMN_1333; iUMN146_1321; iEKO11_1354; iSFxv_1172; iSbBS512_1146; iSBO_1134; iECSP_1301; iECSF_1327; iECW_1372; iG2583_1286; iEC1368_DH5a; iEC1372_W3110; iEC1364_W; iEC1356_Bl21DE3; iEC1344_C; iEC1349_Crooks; iML1515; iUTI89_1310; iY75_1357; STM_v1_0; iAF987; iAF1260b; iWFL_1372; iUMNK88_1353; iHN637; iZ_1308; iYL1228; iECO26_1355; iECED1_1282; iEcolC_1368; iEcE24377_1341; iECDH10B_1368; iECOK1_1307; iECO111_1330; iECNA114_1301; iECP_1309; iECO103_1326; iECIAI1_1343; iECH74115_1262; iECS88_1305; iECs_1301; iECIAI39_1322; iEcHS_1320	EC Number: http://identifiers.org/ec-code/2.3.1.-; MetaNetX (MNX) Equation: http://identifiers.org/metanetx.reaction/MNXR97867	EAR80x
ECA4COLIPAabctex	Enterobacterial common antigen (x4) core oligosaccharide lipid A transport via ABC system (periplasm to extracellular)	atp_c + h2o_c + eca4colipa_p <-> adp_c + h_c + pi_c + eca4colipa_e	iEC1356_Bl21DE3; iEC1368_DH5a; iEC1372_W3110; iEC1364_W; iEC1349_Crooks; iEC1344_C; iYS1720; iECH74115_1262; iEcE24377_1341; iECs_1301; iECED1_1282; iECO103_1326; iEcolC_1368; iECO26_1355; iECS88_1305; iECNA114_1301; iECO111_1330; iECIAI1_1343; iECIAI39_1322; iEcHS_1320; iECP_1309; iECDH10B_1368; iECOK1_1307; iG2583_1286; iLF82_1304; iSbBS512_1146; iECSF_1327; iECSP_1301; iUMN146_1321; iSBO_1134; iECUMN_1333; iSFV_1184; iETEC_1333; iSDY_1059; iEcSMS35_1347; iNRG857_1313; iS_1188; iECSE_1348; iSSON_1240; iSFxv_1172; iEKO11_1354; iECW_1372; iML1515; iWFL_1372; iZ_1308; iUMNK88_1353; iUTI89_1310; iY75_1357; iSF_1195; iAPECO1_1312; iJO1366; iEC55989_1330; iECABU_c1320; iEC042_1314; iE2348C_1286; iECDH1ME8569_1439; ic_1306; iECB_1328; iECD_1391; iBWG_1329; iEcDH1_1363; iECBD_1354; iB21_1397	MetaNetX (MNX) Equation: http://identifiers.org/metanetx.reaction/MNXR97871	ECA4COLIPAabctex
ECAP1pp	Enterobacterial common antigen polymerase (periplasm)	2.0 unagamuf_p <-> eca2und_p + h_p + udcpdp_p	iECW_1372; iETEC_1333; iS_1188; iSSON_1240; iSFV_1184; iUMN146_1321; iSbBS512_1146; iEKO11_1354; iECSF_1327; iECUMN_1333; iLF82_1304; iG2583_1286; iSBO_1134; iSDY_1059; iSFxv_1172; iECSP_1301; iNRG857_1313; iECSE_1348; iEcSMS35_1347; iEC1364_W; iEC1372_W3110; iEC1356_Bl21DE3; iEC1349_Crooks; iEC1368_DH5a; iEC1344_C; iECB_1328; iPC815; iECD_1391; iAPECO1_1312; iEC042_1314; iBWG_1329; iE2348C_1286; iEcDH1_1363; ic_1306; iECABU_c1320; iECDH1ME8569_1439; iJO1366; iEC55989_1330; iB21_1397; iECBD_1354; iAF1260; iSF_1195; iECIAI1_1343; iECS88_1305; iEcolC_1368; iECP_1309; iEcHS_1320; iECH74115_1262; iECO103_1326; iECOK1_1307; iECNA114_1301; iECDH10B_1368; iECs_1301; iECO111_1330; iECO26_1355; iECIAI39_1322; iEcE24377_1341; iECED1_1282; STM_v1_0; iWFL_1372; iYL1228; iUMNK88_1353; iML1515; iUTI89_1310; iY75_1357; iZ_1308; iAF1260b; iYS1720	MetaNetX (MNX) Equation: http://identifiers.org/metanetx.reaction/MNXR97874	ECAP1pp
ECOAH3	3-hydroxyacyl-CoA dehydratase (3-hydroxyoctanoyl-CoA)	3hocoa_c <-> h2o_c + oc2coa_c	iYS1720; iECBD_1354; iSF_1195; iBWG_1329; iEC55989_1330; iAPECO1_1312; iJN746; iE2348C_1286; iSB619; iB21_1397; iECD_1391; iECB_1328; iECABU_c1320; iEC042_1314; iAF1260; iJO1366; iPC815; iECDH1ME8569_1439; iEcDH1_1363; ic_1306; iECW_1372; iS_1188; iNRG857_1313; iECSE_1348; iSSON_1240; iSDY_1059; iG2583_1286; iETEC_1333; iSFV_1184; iECUMN_1333; iSFxv_1172; iEKO11_1354; iEcSMS35_1347; iLF82_1304; iUMN146_1321; iSBO_1134; iECSP_1301; iSbBS512_1146; iECSF_1327; iJN1463; iEC1356_Bl21DE3; iEC1364_W; iEC1368_DH5a; iEC1349_Crooks; iEC1344_C; iEC1372_W3110; STM_v1_0; iUTI89_1310; iYO844; iZ_1308; iML1515; iAF987; iWFL_1372; iY75_1357; iUMNK88_1353; iAF1260b; iYL1228; iECNA114_1301; iECS88_1305; iECO26_1355; iEcHS_1320; iECIAI1_1343; iECO111_1330; iECO103_1326; iECH74115_1262; iECP_1309; iEcolC_1368; iECED1_1282; iECOK1_1307; iECDH10B_1368; iECIAI39_1322; iEcE24377_1341; iECs_1301	RHEA: http://identifiers.org/rhea/31199; RHEA: http://identifiers.org/rhea/31200; RHEA: http://identifiers.org/rhea/31201; RHEA: http://identifiers.org/rhea/31202; EC Number: http://identifiers.org/ec-code/4.2.1.17; EC Number: http://identifiers.org/ec-code/4.2.1.74; MetaNetX (MNX) Equation: http://identifiers.org/metanetx.reaction/MNXR97888; Reactome Reaction: http://identifiers.org/reactome/R-BTA-77333; Reactome Reaction: http://identifiers.org/reactome/R-CEL-77333; Reactome Reaction: http://identifiers.org/reactome/R-CFA-77333; Reactome Reaction: http://identifiers.org/reactome/R-DDI-77333; Reactome Reaction: http://identifiers.org/reactome/R-DME-77333; Reactome Reaction: http://identifiers.org/reactome/R-DRE-77333; Reactome Reaction: http://identifiers.org/reactome/R-GGA-77333; Reactome Reaction: http://identifiers.org/reactome/R-HSA-77333; Reactome Reaction: http://identifiers.org/reactome/R-MMU-77333; Reactome Reaction: http://identifiers.org/reactome/R-RNO-77333; Reactome Reaction: http://identifiers.org/reactome/R-SCE-77333; Reactome Reaction: http://identifiers.org/reactome/R-SSC-77333; Reactome Reaction: http://identifiers.org/reactome/R-TGU-77333; Reactome Reaction: http://identifiers.org/reactome/R-XTR-77333; KEGG Reaction: http://identifiers.org/kegg.reaction/R04746; SEED Reaction: http://identifiers.org/seed.reaction/rxn03247	ECOAH3
ECOAH5	3-hydroxyacyl-CoA dehydratase (3-hydroxydodecanoyl-CoA)	3hddcoa_c <-> dd2coa_c + h2o_c	iEC1368_DH5a; iEC1364_W; iEC1372_W3110; iJN1463; iEC1344_C; iEC1356_Bl21DE3; iEC1349_Crooks; iYS1720; iECNA114_1301; iEcHS_1320; iECP_1309; iEcolC_1368; iECIAI39_1322; iECS88_1305; iECDH10B_1368; iECO103_1326; iECO26_1355; iECIAI1_1343; iEcE24377_1341; iECs_1301; iECED1_1282; iECOK1_1307; iECO111_1330; iECH74115_1262; iSBO_1134; iECSE_1348; iNRG857_1313; iEcSMS35_1347; iEKO11_1354; iUMN146_1321; iSFxv_1172; iECW_1372; iECUMN_1333; iSFV_1184; iETEC_1333; iECSF_1327; iG2583_1286; iECSP_1301; iSDY_1059; iLF82_1304; iSbBS512_1146; iS_1188; iSSON_1240; iY75_1357; iUMNK88_1353; iML1515; iAF1260b; iYL1228; STM_v1_0; iAF987; iZ_1308; iWFL_1372; iUTI89_1310; iECD_1391; iEC55989_1330; iPC815; iECBD_1354; iE2348C_1286; iSB619; iAF1260; iECDH1ME8569_1439; iB21_1397; iSF_1195; iBWG_1329; iAPECO1_1312; iEC042_1314; iECABU_c1320; ic_1306; iEcDH1_1363; iJO1366; iJN746; iECB_1328	RHEA: http://identifiers.org/rhea/31075; RHEA: http://identifiers.org/rhea/31076; RHEA: http://identifiers.org/rhea/31077; RHEA: http://identifiers.org/rhea/31078; EC Number: http://identifiers.org/ec-code/4.2.1.17; EC Number: http://identifiers.org/ec-code/4.2.1.74; MetaNetX (MNX) Equation: http://identifiers.org/metanetx.reaction/MNXR97890; Reactome Reaction: http://identifiers.org/reactome/R-BTA-77256; Reactome Reaction: http://identifiers.org/reactome/R-CEL-77256; Reactome Reaction: http://identifiers.org/reactome/R-CFA-77256; Reactome Reaction: http://identifiers.org/reactome/R-DDI-77256; Reactome Reaction: http://identifiers.org/reactome/R-DME-77256; Reactome Reaction: http://identifiers.org/reactome/R-DRE-77256; Reactome Reaction: http://identifiers.org/reactome/R-GGA-77256; Reactome Reaction: http://identifiers.org/reactome/R-HSA-77256; Reactome Reaction: http://identifiers.org/reactome/R-MMU-77256; Reactome Reaction: http://identifiers.org/reactome/R-RNO-77256; Reactome Reaction: http://identifiers.org/reactome/R-SCE-77256; Reactome Reaction: http://identifiers.org/reactome/R-SSC-77256; Reactome Reaction: http://identifiers.org/reactome/R-TGU-77256; Reactome Reaction: http://identifiers.org/reactome/R-XTR-77256; KEGG Reaction: http://identifiers.org/kegg.reaction/R04170; SEED Reaction: http://identifiers.org/seed.reaction/rxn02911	ECOAH5
ECOAH7	3-hydroxyacyl-CoA dehydratase (3-hydroxyhexadecanoyl-CoA)	3hhdcoa_c <-> h2o_c + hdd2coa_c	iECSF_1327; iUMN146_1321; iECUMN_1333; iS_1188; iSBO_1134; iLF82_1304; iECW_1372; iSFV_1184; iG2583_1286; iECSP_1301; iETEC_1333; iSDY_1059; iSbBS512_1146; iSSON_1240; iECSE_1348; iNRG857_1313; iEcSMS35_1347; iEKO11_1354; iSFxv_1172; iEC1368_DH5a; iEC1364_W; iEC1349_Crooks; iEC1372_W3110; iEC1356_Bl21DE3; iEC1344_C; iJN1463; iE2348C_1286; iSF_1195; iB21_1397; iECDH1ME8569_1439; iAF1260; iJO1366; iAPECO1_1312; iECB_1328; iEC042_1314; ic_1306; iECABU_c1320; iPC815; iECBD_1354; iEcDH1_1363; iJN746; iECD_1391; iEC55989_1330; iBWG_1329; iSB619; iECOK1_1307; iECP_1309; iECS88_1305; iECED1_1282; iECIAI1_1343; iECNA114_1301; iECIAI39_1322; iEcolC_1368; iECs_1301; iECDH10B_1368; iECO26_1355; iEcE24377_1341; iECO103_1326; iEcHS_1320; iECH74115_1262; iECO111_1330; iUMNK88_1353; iZ_1308; iML1515; iYO844; iUTI89_1310; iAF987; iAF1260b; iY75_1357; STM_v1_0; iYL1228; iWFL_1372; iYS1720	RHEA: http://identifiers.org/rhea/31163; RHEA: http://identifiers.org/rhea/31164; RHEA: http://identifiers.org/rhea/31165; RHEA: http://identifiers.org/rhea/31166; EC Number: http://identifiers.org/ec-code/4.2.1.17; EC Number: http://identifiers.org/ec-code/4.2.1.74; BioCyc: http://identifiers.org/biocyc/META:RXN-14272; MetaNetX (MNX) Equation: http://identifiers.org/metanetx.reaction/MNXR97892; Reactome Reaction: http://identifiers.org/reactome/R-BTA-77301; Reactome Reaction: http://identifiers.org/reactome/R-CEL-77301; Reactome Reaction: http://identifiers.org/reactome/R-CFA-77301; Reactome Reaction: http://identifiers.org/reactome/R-DME-77301; Reactome Reaction: http://identifiers.org/reactome/R-GGA-77301; Reactome Reaction: http://identifiers.org/reactome/R-HSA-77301; Reactome Reaction: http://identifiers.org/reactome/R-MMU-77301; Reactome Reaction: http://identifiers.org/reactome/R-RNO-77301; Reactome Reaction: http://identifiers.org/reactome/R-SSC-77301; Reactome Reaction: http://identifiers.org/reactome/R-TGU-77301; Reactome Reaction: http://identifiers.org/reactome/R-XTR-77301; KEGG Reaction: http://identifiers.org/kegg.reaction/R04738; SEED Reaction: http://identifiers.org/seed.reaction/rxn03240	ECOAH7
EDA	2-dehydro-3-deoxy-phosphogluconate aldolase	2ddg6p_c <-> g3p_c + pyr_c	iEcHS_1320; iEcE24377_1341; iECO26_1355; iECOK1_1307; iECO111_1330; iECO103_1326; iECH74115_1262; iEcolC_1368; iECIAI39_1322; iECDH10B_1368; iECIAI1_1343; iECED1_1282; iECs_1301; iECP_1309; iECS88_1305; iECNA114_1301; iG2583_1286; iEKO11_1354; iECSP_1301; iSbBS512_1146; iECW_1372; iNRG857_1313; iECSF_1327; iLF82_1304; iSSON_1240; iSFxv_1172; iSDY_1059; iSFV_1184; iECSE_1348; iETEC_1333; iEcSMS35_1347; iUMN146_1321; iSBO_1134; iS_1188; iECUMN_1333; iYS1720; iSF_1195; iJO1366; ic_1306; iB21_1397; iEC042_1314; iECB_1328; iAF1260; iEcDH1_1363; iECD_1391; iECBD_1354; iAPECO1_1312; iE2348C_1286; iPC815; iECDH1ME8569_1439; iJN746; iBWG_1329; iEC55989_1330; iECABU_c1320; iIT341; iAF1260b; STM_v1_0; iY75_1357; iLJ478; iJR904; iYL1228; iHN637; iNF517; iML1515; iYO844; iUMNK88_1353; iUTI89_1310; iWFL_1372; iZ_1308; iCN718; iEC1368_DH5a; iYS854; iEC1372_W3110; iJN1463; iEC1349_Crooks; iCN900; iEC1356_Bl21DE3; iEC1344_C; iEC1364_W	RHEA: http://identifiers.org/rhea/17089; RHEA: http://identifiers.org/rhea/17090; RHEA: http://identifiers.org/rhea/17091; RHEA: http://identifiers.org/rhea/17092; EC Number: http://identifiers.org/ec-code/4.1.2.14; EC Number: http://identifiers.org/ec-code/4.1.2.55; BioCyc: http://identifiers.org/biocyc/META:KDPGALDOL-RXN; MetaNetX (MNX) Equation: http://identifiers.org/metanetx.reaction/MNXR97897; KEGG Reaction: http://identifiers.org/kegg.reaction/R05605; SEED Reaction: http://identifiers.org/seed.reaction/rxn03884	EDA; EDA_R
EDD	6-phosphogluconate dehydratase	6pgc_c <-> 2ddg6p_c + h2o_c	iEC1349_Crooks; iEC1356_Bl21DE3; iEC1364_W; iCN718; iJN1463; iEC1372_W3110; iEC1344_C; iEC1368_DH5a; iCN900; iYS1720; iECS88_1305; iECO26_1355; iECs_1301; iECIAI39_1322; iECED1_1282; iECP_1309; iEcE24377_1341; iECO103_1326; iEcHS_1320; iECNA114_1301; iECIAI1_1343; iEcolC_1368; iECDH10B_1368; iECH74115_1262; iECOK1_1307; iECO111_1330; iSBO_1134; iECW_1372; iETEC_1333; iS_1188; iSbBS512_1146; iUMN146_1321; iSSON_1240; iEKO11_1354; iECUMN_1333; iNRG857_1313; iG2583_1286; iEcSMS35_1347; iECSP_1301; iSFV_1184; iLF82_1304; iECSF_1327; iSDY_1059; iECSE_1348; iSFxv_1172; iY75_1357; iUTI89_1310; iUMNK88_1353; iLJ478; iWFL_1372; iYL1228; iAF1260b; iZ_1308; iJR904; STM_v1_0; iML1515; iAF1260; ic_1306; iB21_1397; iSF_1195; iECBD_1354; iEcDH1_1363; iEC55989_1330; iECD_1391; iECB_1328; iE2348C_1286; iEC042_1314; iJO1366; iECABU_c1320; iECDH1ME8569_1439; iJN746; iBWG_1329; iAPECO1_1312; iIT341; iPC815	RHEA: http://identifiers.org/rhea/17277; RHEA: http://identifiers.org/rhea/17278; RHEA: http://identifiers.org/rhea/17279; RHEA: http://identifiers.org/rhea/17280; EC Number: http://identifiers.org/ec-code/4.2.1.12; BioCyc: http://identifiers.org/biocyc/META:PGLUCONDEHYDRAT-RXN; MetaNetX (MNX) Equation: http://identifiers.org/metanetx.reaction/MNXR97898; KEGG Reaction: http://identifiers.org/kegg.reaction/R02036; SEED Reaction: http://identifiers.org/seed.reaction/rxn01477	EDD
EDTXS2	Endotoxin Synthesis (myristoyl transferase)	kdo2lipid4L_c + myrsACP_c <-> ACP_c + lipa_c	iSBO_1134; iSDY_1059; iECUMN_1333; iSbBS512_1146; iS_1188; iNRG857_1313; iECW_1372; iSFV_1184; iECSF_1327; iLF82_1304; iSFxv_1172; iETEC_1333; iEcSMS35_1347; iG2583_1286; iEKO11_1354; iECSE_1348; iECSP_1301; iUMN146_1321; iSSON_1240; iEC1372_W3110; iEC1364_W; iEC1368_DH5a; iEC1356_Bl21DE3; iEC1344_C; iEC1349_Crooks; iEcDH1_1363; iB21_1397; iEC55989_1330; iECABU_c1320; iAPECO1_1312; iECBD_1354; iEC042_1314; ic_1306; iSF_1195; iJO1366; iECD_1391; iECB_1328; iE2348C_1286; iAF1260; iBWG_1329; iECDH1ME8569_1439; iECO111_1330; iECO26_1355; iEcHS_1320; iECP_1309; iECIAI1_1343; iEcE24377_1341; iECH74115_1262; iECO103_1326; iEcolC_1368; iECDH10B_1368; iECS88_1305; iECIAI39_1322; iECs_1301; iECOK1_1307; iECNA114_1301; iECED1_1282; iUTI89_1310; iAF1260b; iAF987; iML1515; iYL1228; iUMNK88_1353; iJR904; iY75_1357; STM_v1_0; iWFL_1372; iZ_1308; iYS1720	EC Number: http://identifiers.org/ec-code/2.3.1.243; MetaNetX (MNX) Equation: http://identifiers.org/metanetx.reaction/MNXR97901	EDTXS2
EGMEACPR	Enoylglutaryl-[ACP] methyl ester reductase	egmeACP_c + h_c + nadph_c <-> gmeACP_c + nadp_c	iEC1364_W; iEC1344_C; iEC1368_DH5a; iEC1356_Bl21DE3; iEC1349_Crooks; iJN1463; iEC1372_W3110; iEcHS_1320; iECH74115_1262; iECO111_1330; iECO103_1326; iECs_1301; iECS88_1305; iECP_1309; iECO26_1355; iEcE24377_1341; iEcolC_1368; iECOK1_1307; iECED1_1282; iECIAI39_1322; iECDH10B_1368; iECIAI1_1343; iECNA114_1301; iUMN146_1321; iECSP_1301; iETEC_1333; iSbBS512_1146; iECSF_1327; iS_1188; iSDY_1059; iECSE_1348; iSSON_1240; iNRG857_1313; iECUMN_1333; iSFxv_1172; iG2583_1286; iEKO11_1354; iECW_1372; iLF82_1304; iSFV_1184; iEcSMS35_1347; iSBO_1134; iAF987; iML1515; iWFL_1372; iY75_1357; iUTI89_1310; iZ_1308; iUMNK88_1353; iJB785; iECB_1328; iECDH1ME8569_1439; iEC55989_1330; iB21_1397; iEcDH1_1363; iE2348C_1286; iBWG_1329; iECABU_c1320; iSF_1195; iAPECO1_1312; ic_1306; iEC042_1314; iECBD_1354; iJO1366; iECD_1391	EC Number: http://identifiers.org/ec-code/1.3.1.10; MetaNetX (MNX) Equation: http://identifiers.org/metanetx.reaction/MNXR97906; KEGG Reaction: http://identifiers.org/kegg.reaction/R10118	EGMEACPR
ENLIPAabctex	Phosphoethanolamine lipid A transport via ABC system (periplasm to extracellular)	atp_c + h2o_c + enlipa_p <-> adp_c + h_c + pi_c + enlipa_e	iJO1366; iSF_1195; iECDH1ME8569_1439; iECB_1328; iEcDH1_1363; iECBD_1354; iEC042_1314; iE2348C_1286; iAPECO1_1312; iBWG_1329; iEC55989_1330; iECABU_c1320; iECD_1391; iB21_1397; ic_1306; iECED1_1282; iECDH10B_1368; iECS88_1305; iECH74115_1262; iECNA114_1301; iECO26_1355; iECs_1301; iECO111_1330; iEcE24377_1341; iECO103_1326; iECIAI1_1343; iECP_1309; iEcolC_1368; iECIAI39_1322; iECOK1_1307; iEcHS_1320; iYS1720; iEC1356_Bl21DE3; iEC1349_Crooks; iEC1344_C; iEC1368_DH5a; iEC1364_W; iEC1372_W3110; iUMNK88_1353; iZ_1308; iY75_1357; iWFL_1372; iML1515; iUTI89_1310; iECUMN_1333; iSFxv_1172; iEcSMS35_1347; iS_1188; iSSON_1240; iECW_1372; iECSE_1348; iEKO11_1354; iUMN146_1321; iSBO_1134; iETEC_1333; iECSF_1327; iSFV_1184; iSDY_1059; iECSP_1301; iLF82_1304; iG2583_1286; iNRG857_1313; iSbBS512_1146	MetaNetX (MNX) Equation: http://identifiers.org/metanetx.reaction/MNXR97922	ENLIPAabctex
ENO	Enolase	2pg_c <-> h2o_c + pep_c	iLF82_1304; iSFV_1184; iSBO_1134; iNRG857_1313; iUMN146_1321; iSbBS512_1146; iECSE_1348; iEKO11_1354; iECUMN_1333; iG2583_1286; iECW_1372; iSFxv_1172; iEcSMS35_1347; iS_1188; iSDY_1059; iECSF_1327; iECSP_1301; iSSON_1240; iETEC_1333; iYS1720; iND750; iBWG_1329; iSB619; iAF1260; iEC55989_1330; iEcDH1_1363; iIT341; iECD_1391; iJN746; ic_1306; iB21_1397; iPC815; iJO1366; iECB_1328; iE2348C_1286; iEC042_1314; iSF_1195; iECDH1ME8569_1439; iMM904; iNJ661; iECABU_c1320; iECBD_1354; iAPECO1_1312; iECOK1_1307; iEcolC_1368; iEcE24377_1341; iECIAI39_1322; iEcHS_1320; iECDH10B_1368; iECIAI1_1343; iECNA114_1301; iECP_1309; iECO103_1326; iECED1_1282; iECS88_1305; iECH74115_1262; iECO26_1355; iECs_1301; iECO111_1330; iAF1260b; iUTI89_1310; iRC1080; iNF517; iY75_1357; iJN678; iYO844; e_coli_core; RECON1; iMM1415; iUMNK88_1353; iZ_1308; iAF987; iML1515; iAB_RBC_283; iHN637; iYL1228; iJB785; STM_v1_0; iCHOv1; iWFL_1372; iAT_PLT_636; iAF692; iLJ478; iJR904; iCHOv1_DG44; iEC1368_DH5a; iEC1364_W; iAM_Pk459; iEC1372_W3110; iJN1463; iIS312_Epimastigote; iIS312_Amastigote; iAM_Pv461; iCN900; Recon3D; iAM_Pf480; iIS312; iEC1356_Bl21DE3; iAM_Pc455; iEK1008; iCN718; iEC1344_C; iYS854; iIS312_Trypomastigote; iSynCJ816; iAM_Pb448; iEC1349_Crooks	RHEA: http://identifiers.org/rhea/10164; RHEA: http://identifiers.org/rhea/10165; RHEA: http://identifiers.org/rhea/10166; RHEA: http://identifiers.org/rhea/10167; EC Number: http://identifiers.org/ec-code/4.2.1.11; BioCyc: http://identifiers.org/biocyc/META:2PGADEHYDRAT-RXN; MetaNetX (MNX) Equation: http://identifiers.org/metanetx.reaction/MNXR97932; Reactome Reaction: http://identifiers.org/reactome/R-ATH-70494; Reactome Reaction: http://identifiers.org/reactome/R-ATH-71660; Reactome Reaction: http://identifiers.org/reactome/R-BTA-70494; Reactome Reaction: http://identifiers.org/reactome/R-BTA-71660; Reactome Reaction: http://identifiers.org/reactome/R-CEL-70494; Reactome Reaction: http://identifiers.org/reactome/R-CEL-71660; Reactome Reaction: http://identifiers.org/reactome/R-CFA-70494; Reactome Reaction: http://identifiers.org/reactome/R-CFA-71660; Reactome Reaction: http://identifiers.org/reactome/R-DDI-70494; Reactome Reaction: http://identifiers.org/reactome/R-DDI-71660; Reactome Reaction: http://identifiers.org/reactome/R-DME-70494; Reactome Reaction: http://identifiers.org/reactome/R-DME-71660; Reactome Reaction: http://identifiers.org/reactome/R-DRE-70494; Reactome Reaction: http://identifiers.org/reactome/R-DRE-71660; Reactome Reaction: http://identifiers.org/reactome/R-GGA-352981; Reactome Reaction: http://identifiers.org/reactome/R-GGA-353044; Reactome Reaction: http://identifiers.org/reactome/R-GGA-70494; Reactome Reaction: http://identifiers.org/reactome/R-GGA-71660; Reactome Reaction: http://identifiers.org/reactome/R-HSA-70494; Reactome Reaction: http://identifiers.org/reactome/R-HSA-71660; Reactome Reaction: http://identifiers.org/reactome/R-MMU-70494; Reactome Reaction: http://identifiers.org/reactome/R-MMU-71660; Reactome Reaction: http://identifiers.org/reactome/R-OSA-70494; Reactome Reaction: http://identifiers.org/reactome/R-OSA-71660; Reactome Reaction: http://identifiers.org/reactome/R-PFA-70494; Reactome Reaction: http://identifiers.org/reactome/R-PFA-71660; Reactome Reaction: http://identifiers.org/reactome/R-RNO-70494; Reactome Reaction: http://identifiers.org/reactome/R-RNO-71660; Reactome Reaction: http://identifiers.org/reactome/R-SCE-70494; Reactome Reaction: http://identifiers.org/reactome/R-SCE-71660; Reactome Reaction: http://identifiers.org/reactome/R-SPO-70494; Reactome Reaction: http://identifiers.org/reactome/R-SPO-71660; Reactome Reaction: http://identifiers.org/reactome/R-SSC-70494; Reactome Reaction: http://identifiers.org/reactome/R-SSC-71660; Reactome Reaction: http://identifiers.org/reactome/R-TGU-70494; Reactome Reaction: http://identifiers.org/reactome/R-TGU-71660; Reactome Reaction: http://identifiers.org/reactome/R-XTR-70494; Reactome Reaction: http://identifiers.org/reactome/R-XTR-71660; KEGG Reaction: http://identifiers.org/kegg.reaction/R00658; SEED Reaction: http://identifiers.org/seed.reaction/rxn00459	ENO
ENTCS	Enterochelin synthase	3.0 23dhba_c + 3.0 seramp_c <-> 6.0 amp_c + enter_c + 9.0 h_c	iEC1364_W; iEC1368_DH5a; iEC1349_Crooks; iEC1344_C; iEC1356_Bl21DE3; iEC1372_W3110; iECD_1391; iEC55989_1330; iEC042_1314; iECB_1328; iE2348C_1286; iJO1366; iEcDH1_1363; iECABU_c1320; ic_1306; iSF_1195; iNJ661; iECDH1ME8569_1439; iECBD_1354; iAPECO1_1312; iBWG_1329; iAF1260; iB21_1397; iSbBS512_1146; iUMN146_1321; iNRG857_1313; iECSP_1301; iSFV_1184; iSDY_1059; iECSF_1327; iSBO_1134; iEKO11_1354; iSSON_1240; iSFxv_1172; iG2583_1286; iS_1188; iEcSMS35_1347; iECW_1372; iETEC_1333; iLF82_1304; iECUMN_1333; iECSE_1348; iYS1720; iYL1228; iAF1260b; iUMNK88_1353; iUTI89_1310; iZ_1308; iWFL_1372; iML1515; STM_v1_0; iY75_1357; iECOK1_1307; iECO26_1355; iECDH10B_1368; iECIAI39_1322; iECS88_1305; iECH74115_1262; iEcHS_1320; iECIAI1_1343; iEcolC_1368; iECO103_1326; iEcE24377_1341; iECNA114_1301; iECED1_1282; iECP_1309; iECO111_1330; iECs_1301	RHEA: http://identifiers.org/rhea/28566; RHEA: http://identifiers.org/rhea/28567; RHEA: http://identifiers.org/rhea/28568; RHEA: http://identifiers.org/rhea/28569; MetaNetX (MNX) Equation: http://identifiers.org/metanetx.reaction/MNXR97933; SEED Reaction: http://identifiers.org/seed.reaction/rxn08420; SEED Reaction: http://identifiers.org/seed.reaction/rxn13827	ENTCS
ETHSO3abcpp	Ethanesulfonate transport via ABC system (periplasm)	atp_c + h2o_c + ethso3_p <-> adp_c + ethso3_c + h_c + pi_c	iUMNK88_1353; iUTI89_1310; iAF987; iAF1260b; iYL1228; iZ_1308; iWFL_1372; iY75_1357; iML1515; iECS88_1305; iECNA114_1301; iECH74115_1262; iECO26_1355; iECs_1301; iEcE24377_1341; iECIAI1_1343; iECO111_1330; iEcolC_1368; iECIAI39_1322; iECDH10B_1368; iECOK1_1307; iECP_1309; iECO103_1326; iEcHS_1320; iECED1_1282; iEKO11_1354; iSbBS512_1146; iECSP_1301; iECSF_1327; iECSE_1348; iSDY_1059; iSBO_1134; iLF82_1304; iECUMN_1333; iETEC_1333; iSSON_1240; iSFV_1184; iECW_1372; iG2583_1286; iEcSMS35_1347; iUMN146_1321; iS_1188; iNRG857_1313; iEC1344_C; iJN1463; iEC1372_W3110; iEC1349_Crooks; iEC1368_DH5a; iEC1356_Bl21DE3; iEC1364_W; iEcDH1_1363; iAPECO1_1312; iBWG_1329; iEC042_1314; iAF1260; iECDH1ME8569_1439; iECABU_c1320; iECBD_1354; iEC55989_1330; iSF_1195; iJN746; iECD_1391; iPC815; iJO1366; ic_1306; iECB_1328; iB21_1397; iE2348C_1286	MetaNetX (MNX) Equation: http://identifiers.org/metanetx.reaction/MNXR97977; SEED Reaction: http://identifiers.org/seed.reaction/rxn05552; SEED Reaction: http://identifiers.org/seed.reaction/rxn08425	ETHSO3abcpp
ETHSO3tex	Ethanesulfonate transport via diffusion (extracellular to periplasm)	ethso3_e <-> ethso3_p	iJN746; iECD_1391; ic_1306; iEcDH1_1363; iECB_1328; iE2348C_1286; iECABU_c1320; iJO1366; iECBD_1354; iEC55989_1330; iECDH1ME8569_1439; iSF_1195; iPC815; iAPECO1_1312; iBWG_1329; iB21_1397; iAF1260; iEC042_1314; iECO103_1326; iECIAI1_1343; iECOK1_1307; iECNA114_1301; iECDH10B_1368; iECP_1309; iECs_1301; iEcolC_1368; iECO111_1330; iECO26_1355; iECH74115_1262; iECED1_1282; iECS88_1305; iECIAI39_1322; iEcHS_1320; iEcE24377_1341; iYS1720; iYL1228; iZ_1308; iY75_1357; iUMNK88_1353; iML1515; iAF1260b; STM_v1_0; iUTI89_1310; iAF987; iWFL_1372; iEC1372_W3110; iJN1463; iEC1344_C; iEC1356_Bl21DE3; iEC1364_W; iEC1368_DH5a; iEC1349_Crooks; iECUMN_1333; iS_1188; iECW_1372; iSbBS512_1146; iECSE_1348; iLF82_1304; iSDY_1059; iETEC_1333; iSSON_1240; iUMN146_1321; iECSP_1301; iECSF_1327; iSFV_1184; iEcSMS35_1347; iSBO_1134; iSFxv_1172; iNRG857_1313; iEKO11_1354; iG2583_1286	MetaNetX (MNX) Equation: http://identifiers.org/metanetx.reaction/MNXR97978; SEED Reaction: http://identifiers.org/seed.reaction/rxn08426	ETHSO3tex
F6PP	D-fructose 6-phosphate phosphatase	f6p_c + h2o_c <-> fru_c + pi_c	iNRG857_1313; iECUMN_1333; iSBO_1134; iS_1188; iETEC_1333; iSSON_1240; iSbBS512_1146; iSFV_1184; iSFxv_1172; iECSP_1301; iEKO11_1354; iECSE_1348; iECSF_1327; iG2583_1286; iECW_1372; iEcSMS35_1347; iUMN146_1321; iLF82_1304; iSDY_1059; iUTI89_1310; iAF1260b; iY75_1357; iWFL_1372; iUMNK88_1353; iML1515; iZ_1308; STM_v1_0; iYL1228; iEcolC_1368; iEcE24377_1341; iECO103_1326; iEcHS_1320; iECS88_1305; iECOK1_1307; iECDH10B_1368; iECNA114_1301; iECIAI39_1322; iECED1_1282; iECP_1309; iECO26_1355; iECO111_1330; iECIAI1_1343; iECH74115_1262; iECs_1301; iECBD_1354; iAPECO1_1312; iEC042_1314; iJO1366; iECABU_c1320; iECD_1391; iE2348C_1286; iAF1260; iSF_1195; iECB_1328; iEcDH1_1363; ic_1306; iBWG_1329; iB21_1397; iECDH1ME8569_1439; iEC55989_1330; iEC1372_W3110; iAM_Pf480; iAM_Pc455; iAM_Pv461; iEC1356_Bl21DE3; iEC1344_C; iAM_Pk459; iEC1364_W; iEC1349_Crooks; iEC1368_DH5a; iAM_Pb448; iYS1720	MetaNetX (MNX) Equation: http://identifiers.org/metanetx.reaction/MNXR99077	F6PP
F6Pt6_2pp	Fructose-6-phosphate transport via phosphate antiport (periplasm)	2.0 pi_c + f6p_p <-> f6p_c + 2.0 pi_p	iYS1720; iECP_1309; iECS88_1305; iEcolC_1368; iECDH10B_1368; iEcHS_1320; iECED1_1282; iECO103_1326; iECs_1301; iECH74115_1262; iECNA114_1301; iECIAI1_1343; iEcE24377_1341; iECOK1_1307; iECO111_1330; iECIAI39_1322; iECO26_1355; iECSP_1301; iSSON_1240; iSFxv_1172; iETEC_1333; iSBO_1134; iECUMN_1333; iECSE_1348; iEcSMS35_1347; iLF82_1304; iS_1188; iG2583_1286; iSbBS512_1146; iNRG857_1313; iECSF_1327; iECW_1372; iSDY_1059; iUMN146_1321; iSFV_1184; iEKO11_1354; iZ_1308; iYL1228; STM_v1_0; iY75_1357; iML1515; iWFL_1372; iAF1260b; iUMNK88_1353; iUTI89_1310; iEC1349_Crooks; iEC1344_C; iEC1364_W; iEC1368_DH5a; iEC1356_Bl21DE3; iEC1372_W3110; iEC55989_1330; iAPECO1_1312; iECABU_c1320; iECB_1328; iB21_1397; iBWG_1329; iSF_1195; iECD_1391; iEcDH1_1363; iECDH1ME8569_1439; iE2348C_1286; iEC042_1314; iECBD_1354; iAF1260; iJO1366; ic_1306	MetaNetX (MNX) Equation: http://identifiers.org/metanetx.reaction/MNXR99079	F6Pt6_2pp
F6Ptex	Fructose 6-phosphate transport via diffusion (extracellular to periplasm)	f6p_e <-> f6p_p	iEC55989_1330; iAPECO1_1312; iE2348C_1286; iAF1260; iEC042_1314; iECABU_c1320; iPC815; iECDH1ME8569_1439; iECB_1328; iSF_1195; iB21_1397; iEcDH1_1363; iBWG_1329; iJO1366; ic_1306; iECD_1391; iECBD_1354; iEKO11_1354; iG2583_1286; iSFxv_1172; iNRG857_1313; iECW_1372; iECSP_1301; iEcSMS35_1347; iSbBS512_1146; iETEC_1333; iSSON_1240; iSDY_1059; iSBO_1134; iUMN146_1321; iS_1188; iLF82_1304; iECSE_1348; iECSF_1327; iECUMN_1333; iSFV_1184; iYS1720; iECDH10B_1368; iECP_1309; iECED1_1282; iECIAI1_1343; iEcHS_1320; iECNA114_1301; iECOK1_1307; iECIAI39_1322; iECO26_1355; iECs_1301; iEcolC_1368; iECO103_1326; iECH74115_1262; iECS88_1305; iEcE24377_1341; iECO111_1330; iEC1372_W3110; iEC1344_C; iEC1364_W; iEC1356_Bl21DE3; iEC1368_DH5a; iEC1349_Crooks; iAF1260b; iY75_1357; iUMNK88_1353; iYL1228; iUTI89_1310; iZ_1308; STM_v1_0; iML1515; iWFL_1372	MetaNetX (MNX) Equation: http://identifiers.org/metanetx.reaction/MNXR99076	F6Ptex
FA120ACPHi	Fatty-acyl-ACP hydrolase	ddcaACP_c + h2o_c <-> ACP_c + ddca_c + h_c	iECH74115_1262; iECS88_1305; iEcE24377_1341; iECO103_1326; iECO111_1330; iECP_1309; iECs_1301; iECIAI39_1322; iECOK1_1307; iECO26_1355; iECDH10B_1368; iECED1_1282; iEcolC_1368; iECNA114_1301; iECIAI1_1343; iEcHS_1320; iJO1366; iECB_1328; iECABU_c1320; iE2348C_1286; iAPECO1_1312; iB21_1397; iECDH1ME8569_1439; iND750; iBWG_1329; iMM904; iEC042_1314; iECBD_1354; iAF1260; iPC815; iECD_1391; iSF_1195; iEC55989_1330; ic_1306; iEcDH1_1363; iZ_1308; iUTI89_1310; iAF1260b; iML1515; iUMNK88_1353; iCHOv1; STM_v1_0; iYL1228; iWFL_1372; iAF987; iMM1415; iY75_1357; RECON1; iYS1720; iEC1364_W; iCHOv1_DG44; iEC1368_DH5a; iEC1344_C; iEC1356_Bl21DE3; iJN1463; iEC1349_Crooks; iEC1372_W3110; iUMN146_1321; iECW_1372; iSFV_1184; iEKO11_1354; iSBO_1134; iECSE_1348; iECSF_1327; iLF82_1304; iNRG857_1313; iSDY_1059; iECUMN_1333; iECSP_1301; iS_1188; iSSON_1240; iETEC_1333; iSbBS512_1146; iSFxv_1172; iG2583_1286; iEcSMS35_1347	EC Number: http://identifiers.org/ec-code/3.1.2.21; MetaNetX (MNX) Equation: http://identifiers.org/metanetx.reaction/MNXR99087	FA120ACPH; FA120ACPHi
FA80ACPHi	Fatty-acyl-ACP hydrolase	h2o_c + ocACP_c <-> ACP_c + h_c + octa_c	iECO103_1326; iECED1_1282; iECH74115_1262; iECO26_1355; iECS88_1305; iECs_1301; iECIAI1_1343; iECIAI39_1322; iEcE24377_1341; iEcHS_1320; iECP_1309; iECOK1_1307; iECDH10B_1368; iECO111_1330; iECNA114_1301; iEcolC_1368; iAPECO1_1312; iJO1366; iECDH1ME8569_1439; iBWG_1329; iPC815; iEC55989_1330; iECBD_1354; iSF_1195; iECB_1328; ic_1306; iB21_1397; iEC042_1314; iECABU_c1320; iEcDH1_1363; iE2348C_1286; iECD_1391; iAF1260; iY75_1357; iYL1228; iUMNK88_1353; iUTI89_1310; iAF1260b; iAF987; iZ_1308; STM_v1_0; iML1515; iWFL_1372; iYS1720; iEC1356_Bl21DE3; iEC1372_W3110; iYS854; iEC1349_Crooks; iEC1368_DH5a; iJN1463; iEC1364_W; iEC1344_C; iECSE_1348; iUMN146_1321; iNRG857_1313; iSFxv_1172; iSbBS512_1146; iG2583_1286; iECW_1372; iSSON_1240; iECUMN_1333; iEKO11_1354; iECSF_1327; iSDY_1059; iS_1188; iEcSMS35_1347; iECSP_1301; iSBO_1134; iETEC_1333; iLF82_1304; iSFV_1184	EC Number: http://identifiers.org/ec-code/3.1.2.21; MetaNetX (MNX) Equation: http://identifiers.org/metanetx.reaction/MNXR99125	FA80ACPHi
FACOAE120	Fatty-acid-CoA thioesterase (dodecanoate)	ddcacoa_c + h2o_c <-> coa_c + ddca_c + h_c	iYS1720; iECOK1_1307; iECNA114_1301; iECIAI39_1322; iECs_1301; iECED1_1282; iEcolC_1368; iECIAI1_1343; iECP_1309; iECS88_1305; iECO26_1355; iECO111_1330; iEcE24377_1341; iECO103_1326; iEcHS_1320; iECH74115_1262; iECDH10B_1368; iECUMN_1333; iEcSMS35_1347; iEKO11_1354; iSbBS512_1146; iNRG857_1313; iLF82_1304; iSDY_1059; iG2583_1286; iECSE_1348; iSFxv_1172; iECSP_1301; iECW_1372; iSSON_1240; iUMN146_1321; iS_1188; iSBO_1134; iETEC_1333; iSFV_1184; iECSF_1327; iZ_1308; iY75_1357; iWFL_1372; iUMNK88_1353; iAF1260b; iUTI89_1310; iML1515; iYL1228; STM_v1_0; iEC1344_C; Recon3D; iEC1372_W3110; iEC1368_DH5a; iEC1364_W; iJN1463; iEC1349_Crooks; iEC1356_Bl21DE3; iBWG_1329; iJO1366; iECBD_1354; iECABU_c1320; iECB_1328; iAF1260; iAPECO1_1312; iECD_1391; iECDH1ME8569_1439; iEcDH1_1363; iEC55989_1330; iB21_1397; iPC815; iSF_1195; iEC042_1314; ic_1306; iE2348C_1286	EC Number: http://identifiers.org/ec-code/3.1.2.2; MetaNetX (MNX) Equation: http://identifiers.org/metanetx.reaction/MNXR99128	FACOAE120; HMR_0189
FACOAE141	Fatty-acid-CoA thioesterase (tetradecenoate)	h2o_c + tdecoa_c <-> coa_c + h_c + ttdcea_c	iML1515; iAF1260b; iUTI89_1310; iWFL_1372; iY75_1357; iUMNK88_1353; iYL1228; STM_v1_0; iZ_1308; iYS1720; iECD_1391; iEC042_1314; iBWG_1329; ic_1306; iEcDH1_1363; iEC55989_1330; iAF1260; iECABU_c1320; iJO1366; iAPECO1_1312; iB21_1397; iECBD_1354; iSF_1195; iECB_1328; iECDH1ME8569_1439; iPC815; iE2348C_1286; iUMN146_1321; iSFxv_1172; iETEC_1333; iSSON_1240; iLF82_1304; iEcSMS35_1347; iG2583_1286; iECSF_1327; iECSP_1301; iECSE_1348; iSBO_1134; iSbBS512_1146; iS_1188; iECW_1372; iEKO11_1354; iECUMN_1333; iSFV_1184; iNRG857_1313; iSDY_1059; iEC1364_W; iEC1344_C; iEC1349_Crooks; iEC1372_W3110; iEC1368_DH5a; iJN1463; iEC1356_Bl21DE3; iECOK1_1307; iECO26_1355; iEcHS_1320; iECIAI1_1343; iECED1_1282; iECO111_1330; iECO103_1326; iECIAI39_1322; iECNA114_1301; iEcolC_1368; iECDH10B_1368; iECH74115_1262; iECS88_1305; iECP_1309; iEcE24377_1341; iECs_1301	MetaNetX (MNX) Equation: http://identifiers.org/metanetx.reaction/MNXR99130	FACOAE141
FACOAE161	Fatty-acid-CoA thioesterase (hexadecenoate)	h2o_c + hdcoa_c <-> coa_c + h_c + hdcea_c	iSBO_1134; iLF82_1304; iUMN146_1321; iG2583_1286; iSFV_1184; iECUMN_1333; iECSP_1301; iEKO11_1354; iSbBS512_1146; iS_1188; iEcSMS35_1347; iETEC_1333; iECSE_1348; iECSF_1327; iSSON_1240; iSDY_1059; iSFxv_1172; iECW_1372; iNRG857_1313; iML1515; iY75_1357; iUMNK88_1353; iUTI89_1310; STM_v1_0; iAF1260b; iAF987; iWFL_1372; iZ_1308; iYL1228; iECO111_1330; iECIAI39_1322; iEcE24377_1341; iECS88_1305; iECIAI1_1343; iECED1_1282; iECH74115_1262; iECOK1_1307; iECNA114_1301; iECP_1309; iEcHS_1320; iEcolC_1368; iECO103_1326; iECO26_1355; iECDH10B_1368; iECs_1301; iSF_1195; iECD_1391; ic_1306; iAPECO1_1312; iAF1260; iECBD_1354; iPC815; iJO1366; iECB_1328; iEC55989_1330; iEC042_1314; iEcDH1_1363; iBWG_1329; iE2348C_1286; iECABU_c1320; iECDH1ME8569_1439; iB21_1397; iEC1356_Bl21DE3; iEC1364_W; Recon3D; iJN1463; iEC1344_C; iEC1349_Crooks; iEC1368_DH5a; iEC1372_W3110; iYS1720	MetaNetX (MNX) Equation: http://identifiers.org/metanetx.reaction/MNXR99132	FACOAE161; HMR_0230
FACOAL120t2pp	Fatty-acid-CoA ligase (dodecanoate transport via vectoral Co-A coupling)	atp_c + coa_c + ddca_p + h_p <-> amp_c + ddcacoa_c + h_c + ppi_c	iYS1720; iECIAI39_1322; iEcE24377_1341; iECNA114_1301; iECO111_1330; iECS88_1305; iEcHS_1320; iECOK1_1307; iECP_1309; iECDH10B_1368; iECED1_1282; iECH74115_1262; iECO26_1355; iECIAI1_1343; iECO103_1326; iEcolC_1368; iECs_1301; iNRG857_1313; iSDY_1059; iS_1188; iECUMN_1333; iECW_1372; iECSE_1348; iSBO_1134; iECSF_1327; iSFxv_1172; iETEC_1333; iSFV_1184; iECSP_1301; iUMN146_1321; iEKO11_1354; iEcSMS35_1347; iG2583_1286; iSbBS512_1146; iSSON_1240; iLF82_1304; iUTI89_1310; STM_v1_0; iYL1228; iML1515; iZ_1308; iY75_1357; iAF987; iWFL_1372; iAF1260b; iUMNK88_1353; iEC1372_W3110; iEC1368_DH5a; iEC1364_W; iEC1349_Crooks; iEC1356_Bl21DE3; iJN1463; iEC1344_C; iECD_1391; iJN746; iE2348C_1286; iEC042_1314; iEcDH1_1363; iBWG_1329; iECDH1ME8569_1439; iSF_1195; iEC55989_1330; iECABU_c1320; iB21_1397; ic_1306; iJO1366; iAF1260; iPC815; iAPECO1_1312; iECBD_1354; iECB_1328	MetaNetX (MNX) Equation: http://identifiers.org/metanetx.reaction/MNXR99144	FACOAL120t2pp
FACOAL140t2pp	Fatty-acid-CoA ligase (tetradecanoate transport via vectoral Co-A coupling)	atp_c + coa_c + h_p + ttdca_p <-> amp_c + h_c + ppi_c + tdcoa_c	iECD_1391; iEC042_1314; iEcDH1_1363; iPC815; iJN746; ic_1306; iEC55989_1330; iAPECO1_1312; iB21_1397; iAF1260; iE2348C_1286; iECBD_1354; iECDH1ME8569_1439; iECB_1328; iBWG_1329; iECABU_c1320; iSF_1195; iJO1366; iSBO_1134; iSFxv_1172; iG2583_1286; iLF82_1304; iETEC_1333; iUMN146_1321; iECSP_1301; iSDY_1059; iECW_1372; iSbBS512_1146; iSFV_1184; iECSE_1348; iEcSMS35_1347; iEKO11_1354; iS_1188; iECUMN_1333; iNRG857_1313; iECSF_1327; iSSON_1240; iYS1720; iEcolC_1368; iECOK1_1307; iECs_1301; iECIAI39_1322; iEcE24377_1341; iECNA114_1301; iECIAI1_1343; iECDH10B_1368; iECO111_1330; iECH74115_1262; iECED1_1282; iECP_1309; iEcHS_1320; iECO103_1326; iECS88_1305; iECO26_1355; iEC1349_Crooks; iEC1364_W; iEC1344_C; iJN1463; iEC1356_Bl21DE3; iEC1368_DH5a; iEC1372_W3110; iWFL_1372; iY75_1357; iUTI89_1310; STM_v1_0; iML1515; iYL1228; iUMNK88_1353; iAF987; iZ_1308; iAF1260b	MetaNetX (MNX) Equation: http://identifiers.org/metanetx.reaction/MNXR99147	FACOAL140t2pp
FACOAL141t2pp	Fatty-acid-CoA ligase (tetradecenoate transport via vectoral Co-A coupling)	atp_c + coa_c + h_p + ttdcea_p <-> amp_c + h_c + ppi_c + tdecoa_c	iZ_1308; iAF987; STM_v1_0; iUMNK88_1353; iY75_1357; iAF1260b; iUTI89_1310; iML1515; iWFL_1372; iYL1228; iYS1720; iSF_1195; iAF1260; iB21_1397; iE2348C_1286; iEC55989_1330; iECD_1391; iECB_1328; iEC042_1314; iECDH1ME8569_1439; iJO1366; iBWG_1329; iPC815; iEcDH1_1363; iECBD_1354; iECABU_c1320; ic_1306; iAPECO1_1312; iEcSMS35_1347; iS_1188; iSSON_1240; iECSE_1348; iSFV_1184; iSbBS512_1146; iECW_1372; iSDY_1059; iNRG857_1313; iECSP_1301; iECUMN_1333; iLF82_1304; iUMN146_1321; iETEC_1333; iG2583_1286; iECSF_1327; iSFxv_1172; iEKO11_1354; iSBO_1134; iEC1356_Bl21DE3; iEC1349_Crooks; iJN1463; iEC1344_C; iEC1372_W3110; iEC1364_W; iEC1368_DH5a; iECIAI1_1343; iEcHS_1320; iECO26_1355; iECOK1_1307; iEcolC_1368; iECO111_1330; iEcE24377_1341; iECs_1301; iECDH10B_1368; iECNA114_1301; iECO103_1326; iECIAI39_1322; iECED1_1282; iECS88_1305; iECP_1309; iECH74115_1262	MetaNetX (MNX) Equation: http://identifiers.org/metanetx.reaction/MNXR99149	FACOAL141t2pp
FACOAL160t2pp	Fatty-acid-CoA ligase (hexadecanoate transport via vectoral Co-A coupling)	atp_c + coa_c + h_p + hdca_p <-> amp_c + h_c + pmtcoa_c + ppi_c	iECH74115_1262; iECO111_1330; iECs_1301; iECP_1309; iECOK1_1307; iECO26_1355; iECED1_1282; iECIAI1_1343; iEcHS_1320; iECNA114_1301; iEcolC_1368; iEcE24377_1341; iECIAI39_1322; iECO103_1326; iECS88_1305; iECDH10B_1368; iEcDH1_1363; iPC815; iECDH1ME8569_1439; iEC042_1314; iECB_1328; ic_1306; iECBD_1354; iECD_1391; iECABU_c1320; iE2348C_1286; iBWG_1329; iAPECO1_1312; iB21_1397; iSF_1195; iJO1366; iEC55989_1330; iJN746; iAF1260; iML1515; iZ_1308; STM_v1_0; iAF987; iYL1228; iWFL_1372; iY75_1357; iUMNK88_1353; iUTI89_1310; iAF1260b; iYS1720; iEC1349_Crooks; iEC1356_Bl21DE3; iEC1364_W; iEC1344_C; iEC1368_DH5a; iEC1372_W3110; iJN1463; iECSE_1348; iSBO_1134; iSDY_1059; iS_1188; iECSP_1301; iSbBS512_1146; iEcSMS35_1347; iUMN146_1321; iLF82_1304; iSFV_1184; iETEC_1333; iECW_1372; iSSON_1240; iNRG857_1313; iEKO11_1354; iECSF_1327; iG2583_1286; iSFxv_1172; iECUMN_1333	RHEA: http://identifiers.org/rhea/51716; RHEA: http://identifiers.org/rhea/51717; RHEA: http://identifiers.org/rhea/51718; RHEA: http://identifiers.org/rhea/51719; MetaNetX (MNX) Equation: http://identifiers.org/metanetx.reaction/MNXR99155	FACOAL160t2pp
FACOAL181t2pp	Fatty-acid-CoA ligase (octadecenoate transport via vectoral Co-A coupling)	atp_c + coa_c + h_p + ocdcea_p <-> amp_c + h_c + odecoa_c + ppi_c	ic_1306; iJO1366; iECB_1328; iEC55989_1330; iAF1260; iECD_1391; iAPECO1_1312; iECABU_c1320; iB21_1397; iECDH1ME8569_1439; iEC042_1314; iECBD_1354; iSF_1195; iBWG_1329; iEcDH1_1363; iE2348C_1286; iPC815; iSSON_1240; iECUMN_1333; iECSE_1348; iEcSMS35_1347; iNRG857_1313; iSDY_1059; iG2583_1286; iECSF_1327; iLF82_1304; iETEC_1333; iSBO_1134; iS_1188; iSFxv_1172; iSbBS512_1146; iUMN146_1321; iEKO11_1354; iECSP_1301; iECW_1372; iSFV_1184; iYS1720; iECH74115_1262; iECDH10B_1368; iECP_1309; iECED1_1282; iEcE24377_1341; iEcHS_1320; iECIAI39_1322; iECs_1301; iECIAI1_1343; iECOK1_1307; iECO103_1326; iEcolC_1368; iECNA114_1301; iECO26_1355; iECO111_1330; iECS88_1305; iEC1356_Bl21DE3; iJN1463; iEC1364_W; iEC1344_C; iEC1368_DH5a; iEC1372_W3110; iEC1349_Crooks; iAF1260b; iUMNK88_1353; iUTI89_1310; iY75_1357; iAF987; STM_v1_0; iML1515; iWFL_1372; iZ_1308; iYL1228	MetaNetX (MNX) Equation: http://identifiers.org/metanetx.reaction/MNXR99173	FACOAL181t2pp
FACOAL60t2pp	Fatty-acid-CoA ligase (hexanoate transport via vectoral Co-A coupling)	atp_c + coa_c + h_p + hxa_p <-> amp_c + h_c + hxcoa_c + ppi_c	iZ_1308; iWFL_1372; iAF987; iML1515; iYL1228; STM_v1_0; iUTI89_1310; iY75_1357; iUMNK88_1353; iAF1260b; iYS1720; iEC042_1314; iAF1260; iE2348C_1286; iEcDH1_1363; iSF_1195; iJO1366; iBWG_1329; iPC815; iJN746; iECABU_c1320; iECD_1391; iB21_1397; iAPECO1_1312; iECB_1328; iEC55989_1330; iECDH1ME8569_1439; iECBD_1354; ic_1306; iS_1188; iSBO_1134; iSFV_1184; iETEC_1333; iECSP_1301; iECSE_1348; iSbBS512_1146; iNRG857_1313; iSFxv_1172; iECSF_1327; iEKO11_1354; iG2583_1286; iECW_1372; iSSON_1240; iECUMN_1333; iSDY_1059; iUMN146_1321; iLF82_1304; iEcSMS35_1347; iEC1344_C; iJN1463; iEC1349_Crooks; iEC1368_DH5a; iEC1372_W3110; iEC1364_W; iEC1356_Bl21DE3; iECNA114_1301; iECs_1301; iEcHS_1320; iECO26_1355; iECS88_1305; iECIAI1_1343; iECOK1_1307; iEcolC_1368; iEcE24377_1341; iECED1_1282; iECP_1309; iECO111_1330; iECO103_1326; iECH74115_1262; iECIAI39_1322; iECDH10B_1368	MetaNetX (MNX) Equation: http://identifiers.org/metanetx.reaction/MNXR99204	FACOAL60t2pp
FACOAL80t2pp	Fatty-acid-CoA ligase (octanoate transport via vectoral Co-A coupling)	atp_c + coa_c + h_p + octa_p <-> amp_c + h_c + occoa_c + ppi_c	iECED1_1282; iECIAI39_1322; iECs_1301; iECDH10B_1368; iEcolC_1368; iECO103_1326; iECH74115_1262; iECO26_1355; iECO111_1330; iECP_1309; iECS88_1305; iECIAI1_1343; iECNA114_1301; iEcHS_1320; iECOK1_1307; iEcE24377_1341; iB21_1397; ic_1306; iECABU_c1320; iECBD_1354; iSF_1195; iPC815; iJO1366; iECDH1ME8569_1439; iJN746; iECD_1391; iBWG_1329; iEC042_1314; iAPECO1_1312; iAF1260; iEC55989_1330; iE2348C_1286; iECB_1328; iEcDH1_1363; iWFL_1372; iAF1260b; iML1515; iUMNK88_1353; iUTI89_1310; iY75_1357; iYL1228; iZ_1308; STM_v1_0; iAF987; iYS1720; iEC1356_Bl21DE3; iEC1368_DH5a; iEC1364_W; iEC1344_C; iEC1349_Crooks; iJN1463; iEC1372_W3110; iSDY_1059; iETEC_1333; iNRG857_1313; iS_1188; iLF82_1304; iECSE_1348; iSbBS512_1146; iECUMN_1333; iEcSMS35_1347; iUMN146_1321; iECSP_1301; iSFxv_1172; iECW_1372; iSFV_1184; iSBO_1134; iECSF_1327; iG2583_1286; iSSON_1240; iEKO11_1354	RHEA: http://identifiers.org/rhea/51824; RHEA: http://identifiers.org/rhea/51825; RHEA: http://identifiers.org/rhea/51826; RHEA: http://identifiers.org/rhea/51827; MetaNetX (MNX) Equation: http://identifiers.org/metanetx.reaction/MNXR99206	FACOAL80t2pp
FADRx	FAD reductase	fad_c + h_c + nadh_c <-> fadh2_c + nad_c	iSSON_1240; iSbBS512_1146; iSFxv_1172; iSBO_1134; iECSF_1327; iSSON_1240; iS_1188; iSFxv_1172; iECW_1372; iEKO11_1354; iECSE_1348; iECSE_1348; iECW_1372; iEcSMS35_1347; iSFV_1184; iEKO11_1354; iLF82_1304; iECSP_1301; iUMN146_1321; iSDY_1059; iSbBS512_1146; iECUMN_1333; iETEC_1333; iSBO_1134; iG2583_1286; iS_1188; iNRG857_1313; iSFV_1184; iECUMN_1333; iYL1228; iAF1260b; iWFL_1372; iZ_1308; iY75_1357; iUMNK88_1353; STM_v1_0; STM_v1_0; iUTI89_1310; iCHOv1; iWFL_1372; iML1515; iECNA114_1301; iECIAI39_1322; iECDH10B_1368; iECED1_1282; iECs_1301; iECO111_1330; iECIAI1_1343; iECOK1_1307; iECP_1309; iECS88_1305; iECO103_1326; iEcHS_1320; iECO26_1355; iEcolC_1368; iEcHS_1320; iECO26_1355; iECO103_1326; iECIAI1_1343; iECH74115_1262; iEcE24377_1341; iEcolC_1368; iECO111_1330; ic_1306; iPC815; iAPECO1_1312; iEC55989_1330; iE2348C_1286; iB21_1397; iB21_1397; iEcDH1_1363; iEC042_1314; iECBD_1354; iECBD_1354; iECD_1391; iECB_1328; iECDH1ME8569_1439; iSF_1195; iSF_1195; iBWG_1329; iJO1366; iECD_1391; iAF1260; iECABU_c1320; iECB_1328; iEC1344_C; iEC1349_Crooks; iEC1368_DH5a; iEC1364_W; Recon3D; iEC1356_Bl21DE3; iEC1372_W3110; iYS1720; iYS1720	EC Number: http://identifiers.org/ec-code/1.5.1.36; EC Number: http://identifiers.org/ec-code/1.5.1.37; EC Number: http://identifiers.org/ec-code/1.5.1.45; RHEA: http://identifiers.org/rhea/30147; RHEA: http://identifiers.org/rhea/30148; RHEA: http://identifiers.org/rhea/30149; RHEA: http://identifiers.org/rhea/30150; BioCyc: http://identifiers.org/biocyc/META:RXN-8506; MetaNetX (MNX) Equation: http://identifiers.org/metanetx.reaction/MNXR99215; KEGG Reaction: http://identifiers.org/kegg.reaction/R09748; SEED Reaction: http://identifiers.org/seed.reaction/rxn08458	FADRx; FLAVNADR; RE3347C
FALDtex	Formaldehyde transport via diffusion (extracellular to periplasm)	fald_e <-> fald_p	iWFL_1372; iUTI89_1310; iZ_1308; iUMNK88_1353; iY75_1357; iML1515; STM_v1_0; iYL1228; iAF1260b; iYS1720; iEC042_1314; iSF_1195; iB21_1397; iECABU_c1320; iECB_1328; iE2348C_1286; iAPECO1_1312; iECDH1ME8569_1439; iECBD_1354; iJO1366; iEC55989_1330; iECD_1391; ic_1306; iAF1260; iPC815; iEcDH1_1363; iBWG_1329; iECW_1372; iLF82_1304; iG2583_1286; iUMN146_1321; iSBO_1134; iSDY_1059; iEKO11_1354; iECSE_1348; iSbBS512_1146; iSSON_1240; iSFxv_1172; iECUMN_1333; iNRG857_1313; iEcSMS35_1347; iS_1188; iECSP_1301; iETEC_1333; iSFV_1184; iECSF_1327; iEC1372_W3110; iJN1463; iEC1364_W; iEC1368_DH5a; iEC1356_Bl21DE3; iEC1344_C; iEC1349_Crooks; iECO111_1330; iECH74115_1262; iECNA114_1301; iEcHS_1320; iECP_1309; iECOK1_1307; iECIAI39_1322; iEcolC_1368; iECDH10B_1368; iECIAI1_1343; iECS88_1305; iEcE24377_1341; iECs_1301; iECED1_1282; iECO103_1326; iECO26_1355	MetaNetX (MNX) Equation: http://identifiers.org/metanetx.reaction/MNXR99238; SEED Reaction: http://identifiers.org/seed.reaction/rxn08461; SEED Reaction: http://identifiers.org/seed.reaction/rxn08462	FALDtex
FALDtpp	Formaldehyde transport via diffusion (periplasm)	fald_p <-> fald_c	iEcHS_1320; iECs_1301; iECNA114_1301; iECED1_1282; iEcolC_1368; iECIAI39_1322; iECP_1309; iECOK1_1307; iECH74115_1262; iECO103_1326; iECO26_1355; iECIAI1_1343; iECDH10B_1368; iEcE24377_1341; iECO111_1330; iECS88_1305; iAPECO1_1312; iEcDH1_1363; iEC55989_1330; iECABU_c1320; iEC042_1314; iAF1260; iECD_1391; iJO1366; iBWG_1329; iECDH1ME8569_1439; ic_1306; iECBD_1354; iE2348C_1286; iPC815; iSF_1195; iB21_1397; iECB_1328; STM_v1_0; iY75_1357; iUMNK88_1353; iWFL_1372; iZ_1308; iAF1260b; iML1515; iUTI89_1310; iYS1720; iEC1368_DH5a; iEC1344_C; iEC1349_Crooks; iEC1364_W; iJN1463; iEC1356_Bl21DE3; iEC1372_W3110; iECW_1372; iSFxv_1172; iEKO11_1354; iSDY_1059; iLF82_1304; iUMN146_1321; iSBO_1134; iETEC_1333; iSFV_1184; iS_1188; iSbBS512_1146; iG2583_1286; iECUMN_1333; iSSON_1240; iECSF_1327; iNRG857_1313; iECSP_1301; iEcSMS35_1347; iECSE_1348	MetaNetX (MNX) Equation: http://identifiers.org/metanetx.reaction/MNXR99238; SEED Reaction: http://identifiers.org/seed.reaction/rxn08461; SEED Reaction: http://identifiers.org/seed.reaction/rxn08462	FALDtpp
FALGTHLs	Formaldehyde glutathione ligase (spontaneous)	fald_c + gthrd_c <-> hmgth_c	iNRG857_1313; iECSE_1348; iSDY_1059; iLF82_1304; iSbBS512_1146; iECW_1372; iSFxv_1172; iSBO_1134; iG2583_1286; iEKO11_1354; iEcSMS35_1347; iS_1188; iETEC_1333; iUMN146_1321; iSFV_1184; iECSF_1327; iSSON_1240; iECSP_1301; iECUMN_1333; iWFL_1372; iUTI89_1310; iUMNK88_1353; iY75_1357; iML1515; iJB785; iZ_1308; iAF1260b; STM_v1_0; iEcHS_1320; iECOK1_1307; iECED1_1282; iECIAI1_1343; iECH74115_1262; iECP_1309; iEcE24377_1341; iECDH10B_1368; iECIAI39_1322; iECO111_1330; iECs_1301; iECNA114_1301; iECS88_1305; iECO103_1326; iECO26_1355; iEcolC_1368; iECB_1328; iEcDH1_1363; iAPECO1_1312; iJO1366; iEC55989_1330; iB21_1397; iECABU_c1320; iAF1260; iECBD_1354; iEC042_1314; iE2348C_1286; iSF_1195; iECDH1ME8569_1439; iBWG_1329; iECD_1391; ic_1306; iEC1368_DH5a; iEC1349_Crooks; iEC1356_Bl21DE3; iEC1364_W; iJN1463; iEC1344_C; iEC1372_W3110; iYS1720	RHEA: http://identifiers.org/rhea/22488; RHEA: http://identifiers.org/rhea/22489; RHEA: http://identifiers.org/rhea/22490; RHEA: http://identifiers.org/rhea/22491; EC Number: http://identifiers.org/ec-code/4.4.1.22; BioCyc: http://identifiers.org/biocyc/META:RXN-2961; MetaNetX (MNX) Equation: http://identifiers.org/metanetx.reaction/MNXR99239; KEGG Reaction: http://identifiers.org/kegg.reaction/R06982; SEED Reaction: http://identifiers.org/seed.reaction/rxn04791; SEED Reaction: http://identifiers.org/seed.reaction/rxn08463	FALGTHLs
FBA3	Sedoheptulose 1,7-bisphosphate D-glyceraldehyde-3-phosphate-lyase	s17bp_c <-> dhap_c + e4p_c	iAPECO1_1312; iECB_1328; iE2348C_1286; iEcDH1_1363; iECBD_1354; iND750; iECDH1ME8569_1439; iB21_1397; iSF_1195; iMM904; iEC042_1314; iECABU_c1320; iBWG_1329; ic_1306; iEC55989_1330; iJO1366; iECD_1391; iG2583_1286; iECSE_1348; iEKO11_1354; iNRG857_1313; iSDY_1059; iECSP_1301; iSFV_1184; iSFxv_1172; iLF82_1304; iSBO_1134; iUMN146_1321; iECUMN_1333; iS_1188; iECSF_1327; iEcSMS35_1347; iSSON_1240; iSbBS512_1146; iECW_1372; iETEC_1333; iEcHS_1320; iECP_1309; iECH74115_1262; iECDH10B_1368; iECIAI39_1322; iECS88_1305; iECOK1_1307; iECO111_1330; iEcE24377_1341; iECNA114_1301; iEcolC_1368; iECO103_1326; iECs_1301; iECED1_1282; iECIAI1_1343; iECO26_1355; iEC1344_C; iEC1356_Bl21DE3; iEC1349_Crooks; iEC1368_DH5a; iEC1364_W; iCN900; iYS854; iSynCJ816; iEC1372_W3110; iZ_1308; iUMNK88_1353; iJN678; iY75_1357; iLJ478; iHN637; iML1515; iWFL_1372; iUTI89_1310; iJB785	RHEA: http://identifiers.org/rhea/30167; RHEA: http://identifiers.org/rhea/30168; RHEA: http://identifiers.org/rhea/30169; RHEA: http://identifiers.org/rhea/30170; EC Number: http://identifiers.org/ec-code/4.1.2; EC Number: http://identifiers.org/ec-code/4.1.2.13; BioCyc: http://identifiers.org/biocyc/META:SEDOBISALDOL-RXN; MetaNetX (MNX) Equation: http://identifiers.org/metanetx.reaction/MNXR99461; KEGG Reaction: http://identifiers.org/kegg.reaction/R01829; SEED Reaction: http://identifiers.org/seed.reaction/rxn01334	FBA3
FCLPA	L-fuculose 1-phosphate aldolase	fc1p_c <-> dhap_c + lald__L_c	iEcSMS35_1347; iECSE_1348; iS_1188; iECSP_1301; iUMN146_1321; iSFV_1184; iLF82_1304; iECSF_1327; iECW_1372; iETEC_1333; iG2583_1286; iEKO11_1354; iSbBS512_1146; iECUMN_1333; iSDY_1059; iSSON_1240; iSBO_1134; iNRG857_1313; iSFxv_1172; iECOK1_1307; iECs_1301; iECED1_1282; iEcolC_1368; iECO111_1330; iECO103_1326; iECIAI1_1343; iEcE24377_1341; iECNA114_1301; iEcHS_1320; iECDH10B_1368; iECH74115_1262; iECS88_1305; iECP_1309; iECIAI39_1322; iECO26_1355; iECD_1391; iJO1366; iSF_1195; iEC55989_1330; iECABU_c1320; iECBD_1354; iNJ661; iAF1260; iEC042_1314; iEcDH1_1363; iBWG_1329; iECDH1ME8569_1439; ic_1306; iB21_1397; iIT341; iE2348C_1286; iAPECO1_1312; iECB_1328; iML1515; iYL1228; iWFL_1372; iJR904; iUMNK88_1353; iZ_1308; iUTI89_1310; iAF692; iY75_1357; iAF1260b; STM_v1_0; iEK1008; iEC1349_Crooks; iEC1356_Bl21DE3; iEC1372_W3110; iCN718; iEC1368_DH5a; iEC1364_W; iCN900; iEC1344_C; iYS1720	RHEA: http://identifiers.org/rhea/12933; RHEA: http://identifiers.org/rhea/12934; RHEA: http://identifiers.org/rhea/12935; RHEA: http://identifiers.org/rhea/12936; EC Number: http://identifiers.org/ec-code/4.1.2.17; BioCyc: http://identifiers.org/biocyc/META:FUCPALDOL-RXN; MetaNetX (MNX) Equation: http://identifiers.org/metanetx.reaction/MNXR99470; KEGG Reaction: http://identifiers.org/kegg.reaction/R02262; SEED Reaction: http://identifiers.org/seed.reaction/rxn01620	FCLPA
FDH5pp	Formate Dehydrogenase (menaquinone-8) (periplasm)	2.0 h_c + mqn8_c + for_p <-> mql8_c + co2_p + h_p	iECOK1_1307; iECO26_1355; iEcE24377_1341; iECs_1301; iECP_1309; iECDH10B_1368; iECIAI1_1343; iECIAI39_1322; iECO103_1326; iECO111_1330; iECNA114_1301; iECS88_1305; iECED1_1282; iEcolC_1368; iEcHS_1320; iYS1720; iUTI89_1310; iML1515; iZ_1308; STM_v1_0; iY75_1357; iWFL_1372; iUMNK88_1353; iS_1188; iLF82_1304; iUMN146_1321; iETEC_1333; iSSON_1240; iNRG857_1313; iECSP_1301; iECUMN_1333; iECSF_1327; iSBO_1134; iEKO11_1354; iSFV_1184; iECSE_1348; iECW_1372; iEcSMS35_1347; iEC1364_W; iEC1349_Crooks; iEC1372_W3110; iEC1356_Bl21DE3; iEC1344_C; iEC1368_DH5a; iECBD_1354; iECB_1328; iPC815; iB21_1397; iECABU_c1320; iE2348C_1286; iECDH1ME8569_1439; iSF_1195; iEC55989_1330; iBWG_1329; iEcDH1_1363; iAPECO1_1312; ic_1306; iEC042_1314; iECD_1391; iJO1366	MetaNetX (MNX) Equation: http://identifiers.org/metanetx.reaction/MNXR99480	FDH5pp
FDMO	FMNH2-dependent monooxygenase	fmnh2_c + isetac_c + o2_c <-> fmn_c + gcald_c + h_c + h2o_c + so3_c	iEC55989_1330; iJO1366; iAPECO1_1312; iJN746; iAF1260; iPC815; iEcDH1_1363; ic_1306; iECABU_c1320; iECB_1328; iE2348C_1286; iB21_1397; iECD_1391; iEC042_1314; iECDH1ME8569_1439; iSF_1195; iECBD_1354; iBWG_1329; iWFL_1372; iUMNK88_1353; iY75_1357; iYL1228; iAF1260b; iML1515; iUTI89_1310; iZ_1308; iEcE24377_1341; iECs_1301; iECP_1309; iECO111_1330; iECED1_1282; iECNA114_1301; iECDH10B_1368; iECS88_1305; iECIAI39_1322; iECO26_1355; iECOK1_1307; iECH74115_1262; iEcHS_1320; iECO103_1326; iECIAI1_1343; iEcolC_1368; iEC1368_DH5a; iEC1349_Crooks; iEC1372_W3110; iEC1344_C; iEC1364_W; iEC1356_Bl21DE3; iJN1463; iECSE_1348; iNRG857_1313; iLF82_1304; iS_1188; iG2583_1286; iUMN146_1321; iECSF_1327; iECSP_1301; iETEC_1333; iSDY_1059; iSSON_1240; iSBO_1134; iECUMN_1333; iSFxv_1172; iSFV_1184; iECW_1372; iEcSMS35_1347; iEKO11_1354	EC Number: http://identifiers.org/ec-code/1.14.14.5; RHEA: http://identifiers.org/rhea/29715; RHEA: http://identifiers.org/rhea/29716; RHEA: http://identifiers.org/rhea/29717; RHEA: http://identifiers.org/rhea/29718; BioCyc: http://identifiers.org/biocyc/META:RXN-13418; MetaNetX (MNX) Equation: http://identifiers.org/metanetx.reaction/MNXR99485; SEED Reaction: http://identifiers.org/seed.reaction/rxn08467	FDMO
FDMO4	FMNH2-dependent monooxygenase (butanesulfonate)	butso3_c + fmnh2_c + o2_c <-> btal_c + fmn_c + h_c + h2o_c + so3_c	iE2348C_1286; iBWG_1329; iPC815; iEC042_1314; iEcDH1_1363; iECD_1391; iJO1366; iB21_1397; iEC55989_1330; iECB_1328; iSF_1195; iECABU_c1320; ic_1306; iECBD_1354; iAPECO1_1312; iAF1260; iECDH1ME8569_1439; iML1515; iZ_1308; iWFL_1372; iUMNK88_1353; iYL1228; iUTI89_1310; iY75_1357; iAF1260b; iECIAI1_1343; iECED1_1282; iECOK1_1307; iEcolC_1368; iECP_1309; iECs_1301; iECO103_1326; iECO26_1355; iECIAI39_1322; iECS88_1305; iEcHS_1320; iEcE24377_1341; iECDH10B_1368; iECH74115_1262; iECNA114_1301; iECO111_1330; iEC1344_C; iEC1368_DH5a; iEC1349_Crooks; iEC1356_Bl21DE3; iEC1372_W3110; iJN1463; iEC1364_W; iS_1188; iLF82_1304; iEcSMS35_1347; iECUMN_1333; iUMN146_1321; iSFxv_1172; iEKO11_1354; iSFV_1184; iG2583_1286; iECSE_1348; iECSP_1301; iSSON_1240; iECSF_1327; iECW_1372; iETEC_1333; iSBO_1134; iSDY_1059; iNRG857_1313	EC Number: http://identifiers.org/ec-code/1.14.14.5; MetaNetX (MNX) Equation: http://identifiers.org/metanetx.reaction/MNXR99491; SEED Reaction: http://identifiers.org/seed.reaction/rxn08470	FDMO4
FDMO6	FMNH2-dependent monooxygenase (sulfoacetate)	fmnh2_c + o2_c + sulfac_c <-> fmn_c + glx_c + h_c + h2o_c + so3_c	iSSON_1240; iECUMN_1333; iNRG857_1313; iUMN146_1321; iECSF_1327; iSDY_1059; iSFxv_1172; iSFV_1184; iEKO11_1354; iECSE_1348; iECW_1372; iEcSMS35_1347; iSBO_1134; iG2583_1286; iLF82_1304; iS_1188; iETEC_1333; iECSP_1301; iZ_1308; iYL1228; iY75_1357; iWFL_1372; iUMNK88_1353; iAF1260b; iUTI89_1310; iML1515; ic_1306; iECB_1328; iEcDH1_1363; iE2348C_1286; iPC815; iECDH1ME8569_1439; iECD_1391; iB21_1397; iBWG_1329; iAF1260; iEC042_1314; iECBD_1354; iECABU_c1320; iSF_1195; iEC55989_1330; iJO1366; iAPECO1_1312; iEC1349_Crooks; iEC1356_Bl21DE3; iEC1364_W; iJN1463; iEC1372_W3110; iEC1368_DH5a; iEC1344_C; iECP_1309; iECs_1301; iECO26_1355; iECIAI39_1322; iECS88_1305; iEcE24377_1341; iEcHS_1320; iECO111_1330; iECDH10B_1368; iECH74115_1262; iECED1_1282; iECNA114_1301; iECIAI1_1343; iECO103_1326; iECOK1_1307; iEcolC_1368	RHEA: http://identifiers.org/rhea/29311; RHEA: http://identifiers.org/rhea/29312; RHEA: http://identifiers.org/rhea/29313; RHEA: http://identifiers.org/rhea/29314; MetaNetX (MNX) Equation: http://identifiers.org/metanetx.reaction/MNXR99495; SEED Reaction: http://identifiers.org/seed.reaction/rxn08471	FDMO6
FE2abcpp	Iron (II) transport via ABC system (periplasm)	atp_c + h2o_c + fe2_p <-> adp_c + fe2_c + h_c + pi_c	iECO111_1330; iECH74115_1262; iECED1_1282; iECIAI39_1322; iECNA114_1301; iECDH10B_1368; iECOK1_1307; iECS88_1305; iECP_1309; iECIAI1_1343; iEcE24377_1341; iEcHS_1320; iEcolC_1368; iECs_1301; iECO103_1326; iECO26_1355; STM_v1_0; iUTI89_1310; iYL1228; iML1515; iY75_1357; iUMNK88_1353; iJN678; iAF1260b; iWFL_1372; iZ_1308; iS_1188; iEKO11_1354; iG2583_1286; iETEC_1333; iECW_1372; iSFxv_1172; iECUMN_1333; iEcSMS35_1347; iSBO_1134; iSFV_1184; iSDY_1059; iNRG857_1313; iLF82_1304; iECSE_1348; iECSP_1301; iSSON_1240; iECSF_1327; iUMN146_1321; iSbBS512_1146; iYS1720; iEC1368_DH5a; iEC1364_W; iSynCJ816; iEC1349_Crooks; iEC1344_C; iEC1356_Bl21DE3; iEC1372_W3110; iAPECO1_1312; ic_1306; iECABU_c1320; iECDH1ME8569_1439; iECB_1328; iEC55989_1330; iSF_1195; iAF1260; iE2348C_1286; iJO1366; iEC042_1314; iB21_1397; iEcDH1_1363; iECD_1391; iECBD_1354; iPC815; iBWG_1329	MetaNetX (MNX) Equation: http://identifiers.org/metanetx.reaction/MNXR99504; SEED Reaction: http://identifiers.org/seed.reaction/rxn05555; SEED Reaction: http://identifiers.org/seed.reaction/rxn08472	FE2abcpp
FE2t3pp	Iron (Fe+2) transport out via proton antiport (periplasm)	fe2_c + h_p <-> h_c + fe2_p	iYS1720; iECO111_1330; iECDH10B_1368; iECOK1_1307; iEcHS_1320; iECNA114_1301; iECED1_1282; iECH74115_1262; iECS88_1305; iECIAI1_1343; iECO26_1355; iECO103_1326; iECP_1309; iEcE24377_1341; iECs_1301; iECIAI39_1322; iEcolC_1368; iE2348C_1286; iB21_1397; iAF1260; iPC815; iEC042_1314; iECB_1328; iECBD_1354; iEC55989_1330; iECD_1391; iECABU_c1320; iSF_1195; iAPECO1_1312; iEcDH1_1363; iJO1366; iBWG_1329; iECDH1ME8569_1439; ic_1306; iEcSMS35_1347; iEKO11_1354; iECW_1372; iNRG857_1313; iSSON_1240; iSbBS512_1146; iSBO_1134; iSFxv_1172; iLF82_1304; iS_1188; iSFV_1184; iETEC_1333; iUMN146_1321; iG2583_1286; iECSF_1327; iECUMN_1333; iECSP_1301; iSDY_1059; iECSE_1348; iEC1372_W3110; iEC1344_C; iJN1463; iEC1356_Bl21DE3; iEC1349_Crooks; iEC1368_DH5a; iEC1364_W; iUMNK88_1353; iML1515; iYL1228; iY75_1357; iZ_1308; iUTI89_1310; iAF1260b; iWFL_1372	RHEA: http://identifiers.org/rhea/29439; RHEA: http://identifiers.org/rhea/29440; RHEA: http://identifiers.org/rhea/29441; RHEA: http://identifiers.org/rhea/29442; BioCyc: http://identifiers.org/biocyc/META:RXN0-6; MetaNetX (MNX) Equation: http://identifiers.org/metanetx.reaction/MNXR99506; SEED Reaction: http://identifiers.org/seed.reaction/rxn08474	FE2t3pp
FE3DCITabcpp	Iron transport from ferric-dicitrate via ABC system (periplasm)	atp_c + h2o_c + fe3dcit_p <-> adp_c + 2.0 cit_c + fe3_c + h_c + pi_c	iECED1_1282; iECNA114_1301; iECDH10B_1368; iECIAI39_1322; iECO26_1355; iECS88_1305; iEcolC_1368; iEcE24377_1341; iAF1260b; iML1515; iUMNK88_1353; iY75_1357; iSSON_1240; iECUMN_1333; iETEC_1333; iEC1344_C; iEC1368_DH5a; iJN1463; iEC1356_Bl21DE3; iEC1372_W3110; iEC1349_Crooks; iPC815; iEC55989_1330; iECD_1391; iJO1366; iECBD_1354; iEC042_1314; iECDH1ME8569_1439; iAF1260; iBWG_1329; iECB_1328; iEcDH1_1363; iB21_1397; iECABU_c1320	MetaNetX (MNX) Equation: http://identifiers.org/metanetx.reaction/MNXR99508; SEED Reaction: http://identifiers.org/seed.reaction/rxn08478	FE3DCITabcpp
FE3DCITtonex	Ferric-dicitrate transport via ton system (extracellular)	fe3dcit_e + h_p <-> h_c + fe3dcit_p	iEcDH1_1363; iECABU_c1320; iAF1260; iEC55989_1330; iB21_1397; iJO1366; iBWG_1329; iECBD_1354; iPC815; iEC042_1314; iECB_1328; iECDH1ME8569_1439; iECD_1391; iY75_1357; iAF1260b; iML1515; iUMNK88_1353; iECIAI39_1322; iECNA114_1301; iECS88_1305; iECO26_1355; iECDH10B_1368; iEcolC_1368; iEcE24377_1341; iECED1_1282; iEC1344_C; iEC1349_Crooks; iEC1372_W3110; iEC1368_DH5a; iEC1356_Bl21DE3; iJN1463; iSSON_1240; iETEC_1333; iSDY_1059; iECUMN_1333	MetaNetX (MNX) Equation: http://identifiers.org/metanetx.reaction/MNXR99509; SEED Reaction: http://identifiers.org/seed.reaction/rxn08479	FE3DCITtonex
FE3DHBZSabcpp	Ferric 2,3-dihydroxybenzoylserine transport via ABC system (periplasm)	atp_c + h2o_c + fe3dhbzs_p <-> adp_c + fe3dhbzs_c + h_c + pi_c	iECO103_1326; iECH74115_1262; iECIAI1_1343; iECOK1_1307; iECNA114_1301; iECIAI39_1322; iECO111_1330; iEcE24377_1341; iECS88_1305; iECED1_1282; iEcHS_1320; iECP_1309; iECO26_1355; iECDH10B_1368; iEcolC_1368; iECs_1301; iECABU_c1320; iECD_1391; iAF1260; iECBD_1354; iPC815; iJO1366; iB21_1397; iSF_1195; iEcDH1_1363; iECB_1328; iBWG_1329; iEC55989_1330; iEC042_1314; iAPECO1_1312; iECDH1ME8569_1439; iE2348C_1286; ic_1306; iECW_1372; iG2583_1286; iNRG857_1313; iSDY_1059; iECSF_1327; iUMN146_1321; iSFV_1184; iSFxv_1172; iSSON_1240; iSbBS512_1146; iEKO11_1354; iECSE_1348; iEcSMS35_1347; iSBO_1134; iLF82_1304; iETEC_1333; iECSP_1301; iECUMN_1333; iS_1188; iUTI89_1310; STM_v1_0; iYL1228; iAF1260b; iUMNK88_1353; iZ_1308; iY75_1357; iWFL_1372; iEC1364_W; iEC1349_Crooks; iEC1368_DH5a; iEC1344_C; iEC1356_Bl21DE3; iEC1372_W3110; iYS1720	MetaNetX (MNX) Equation: http://identifiers.org/metanetx.reaction/MNXR99511; SEED Reaction: http://identifiers.org/seed.reaction/rxn08481	FE3DHBZSabcpp
FE3HOXR3	Fe(III)hydroxamate reductase	2.0 fe3hox_c + rbflvrd_c <-> 2.0 fe2_c + 2.0 fe3hox_un_c + 2.0 h_c + ribflv_c	iSSON_1240; iECW_1372; iLF82_1304; iNRG857_1313; iECUMN_1333; iS_1188; iSFV_1184; iUMN146_1321; iETEC_1333; iECSF_1327; iECSP_1301; iSBO_1134; iG2583_1286; iSFxv_1172; iSDY_1059; iECSE_1348; iEKO11_1354; iSbBS512_1146; iEcSMS35_1347; iY75_1357; STM_v1_0; iAF1260b; iWFL_1372; iUTI89_1310; iZ_1308; iML1515; iUMNK88_1353; iBWG_1329; iSF_1195; iAF1260; iEC55989_1330; iE2348C_1286; iEcDH1_1363; iECABU_c1320; iECBD_1354; iECB_1328; iECD_1391; ic_1306; iECDH1ME8569_1439; iAPECO1_1312; iB21_1397; iJO1366; iEC042_1314; iYS1720; iEC1356_Bl21DE3; iEC1364_W; iEC1368_DH5a; iEC1372_W3110; iEC1349_Crooks; iEC1344_C; iECO103_1326; iECO26_1355; iECED1_1282; iECIAI1_1343; iECH74115_1262; iEcolC_1368; iECs_1301; iECS88_1305; iECOK1_1307; iECP_1309; iECNA114_1301; iECDH10B_1368; iEcE24377_1341; iECO111_1330; iEcHS_1320; iECIAI39_1322	MetaNetX (MNX) Equation: http://identifiers.org/metanetx.reaction/MNXR99516; SEED Reaction: http://identifiers.org/seed.reaction/rxn08487	FE3HOXR3
FE3HOXUtex	Fe(III)hydroxamate unloaded secretion	fe3hox_un_c + h_p <-> h_c + fe3hox_un_p	iECOK1_1307; iECP_1309; iEcolC_1368; iEcE24377_1341; iECO103_1326; iECDH10B_1368; iECO26_1355; iECS88_1305; iECNA114_1301; iECs_1301; iECO111_1330; iECIAI39_1322; iECH74115_1262; iEcHS_1320; iECIAI1_1343; iECED1_1282; iECD_1391; iECDH1ME8569_1439; iEcDH1_1363; iE2348C_1286; iEC042_1314; iSF_1195; iAPECO1_1312; iJO1366; iECB_1328; iECBD_1354; iBWG_1329; iEC55989_1330; ic_1306; iAF1260; iB21_1397; iECABU_c1320; iSSON_1240; iNRG857_1313; iECSF_1327; iSbBS512_1146; iEcSMS35_1347; iETEC_1333; iECSP_1301; iG2583_1286; iSBO_1134; iS_1188; iECW_1372; iECUMN_1333; iLF82_1304; iECSE_1348; iEKO11_1354; iSFV_1184; iSFxv_1172; iUMN146_1321; iSDY_1059; iWFL_1372; iML1515; iY75_1357; iZ_1308; STM_v1_0; iUMNK88_1353; iAF1260b; iUTI89_1310; iEC1344_C; iEC1356_Bl21DE3; iEC1349_Crooks; iEC1364_W; iEC1372_W3110; iEC1368_DH5a; iYS1720	MetaNetX (MNX) Equation: http://identifiers.org/metanetx.reaction/MNXR99517; SEED Reaction: http://identifiers.org/seed.reaction/rxn08489	FE3HOXUtex
FE3HOXtonex	Fe(III)hydroxamine transport via ton system (extracellular)	fe3hox_e + h_p <-> h_c + fe3hox_p	iNRG857_1313; iSFV_1184; iG2583_1286; iSSON_1240; iUMN146_1321; iEcSMS35_1347; iS_1188; iEKO11_1354; iECW_1372; iECUMN_1333; iECSP_1301; iSBO_1134; iSFxv_1172; iECSE_1348; iSbBS512_1146; iETEC_1333; iSDY_1059; iECSF_1327; iYL1228; STM_v1_0; iML1515; iZ_1308; iUMNK88_1353; iY75_1357; iUTI89_1310; iWFL_1372; iAF1260b; ic_1306; iE2348C_1286; iJO1366; iECDH1ME8569_1439; iB21_1397; iEcDH1_1363; iEC042_1314; iPC815; iECB_1328; iEC55989_1330; iAF1260; iECABU_c1320; iECBD_1354; iSF_1195; iAPECO1_1312; iBWG_1329; iECD_1391; iYS1720; iEC1349_Crooks; iEC1344_C; iEC1368_DH5a; iEC1364_W; iEC1356_Bl21DE3; iEC1372_W3110; iECO103_1326; iECOK1_1307; iECO26_1355; iECs_1301; iECIAI39_1322; iECIAI1_1343; iECP_1309; iECH74115_1262; iECO111_1330; iECNA114_1301; iEcolC_1368; iECDH10B_1368; iEcHS_1320; iECS88_1305; iEcE24377_1341; iECED1_1282	MetaNetX (MNX) Equation: http://identifiers.org/metanetx.reaction/MNXR99521; SEED Reaction: http://identifiers.org/seed.reaction/rxn08488	FE3HOXtonex
FE3abcpp	Iron (III) transport via ABC system (periplasm to cytoplasm)	atp_c + h2o_c + fe3_p <-> adp_c + fe3_c + h_c + pi_c	iLF82_1304; iS_1188; iNRG857_1313; iECSP_1301; iG2583_1286; iEKO11_1354; iEcSMS35_1347; iSBO_1134; iSbBS512_1146; iSFV_1184; iECSE_1348; iECSF_1327; iSFxv_1172; iUMN146_1321; iSDY_1059; iSSON_1240; iECW_1372; iETEC_1333; iECUMN_1333; iECs_1301; iECDH10B_1368; iECIAI39_1322; iECED1_1282; iECH74115_1262; iECNA114_1301; iECOK1_1307; iEcolC_1368; iEcHS_1320; iECS88_1305; iECO26_1355; iEcE24377_1341; iECP_1309; iECO111_1330; iECIAI1_1343; iECO103_1326; iECDH1ME8569_1439; iEC55989_1330; iECD_1391; iEC042_1314; iAF1260; iECABU_c1320; ic_1306; iJO1366; iEcDH1_1363; iBWG_1329; iECBD_1354; iB21_1397; iSF_1195; iAPECO1_1312; iE2348C_1286; iECB_1328; iEC1368_DH5a; iEC1372_W3110; iJN1463; iSynCJ816; iEC1356_Bl21DE3; iEC1344_C; iEC1364_W; iEC1349_Crooks; iJN678; iYL1228; iUMNK88_1353; iWFL_1372; iY75_1357; iAF1260b; iUTI89_1310; iML1515; iZ_1308; iJB785	RHEA: http://identifiers.org/rhea/12332#1; RHEA: http://identifiers.org/rhea/12333#1; RHEA: http://identifiers.org/rhea/12334#1; RHEA: http://identifiers.org/rhea/12335#1; EC Number: http://identifiers.org/ec-code/3.6.3.30; BioCyc: http://identifiers.org/biocyc/META:3.6.3.30-RXN; MetaNetX (MNX) Equation: http://identifiers.org/metanetx.reaction/MNXR99525; SEED Reaction: http://identifiers.org/seed.reaction/rxn05195; SEED Reaction: http://identifiers.org/seed.reaction/rxn08477	FE3abc; FE3abcpp
FECRMUtex	Ferrichrome (minus Fe) secretion (to extracellular)	fecrm_un_p + h_p <-> h_c + fecrm_un_e	iYS1720; iS_1188; iSFV_1184; iECW_1372; iEcSMS35_1347; iG2583_1286; iECSP_1301; iETEC_1333; iECUMN_1333; iSbBS512_1146; iLF82_1304; iNRG857_1313; iSBO_1134; iEKO11_1354; iSFxv_1172; iECSE_1348; iSSON_1240; iUMN146_1321; iECSF_1327; iSDY_1059; iECIAI39_1322; iECH74115_1262; iECO103_1326; iECO111_1330; iECs_1301; iECIAI1_1343; iECOK1_1307; iEcHS_1320; iEcolC_1368; iECO26_1355; iECDH10B_1368; iECS88_1305; iECED1_1282; iECP_1309; iECNA114_1301; iEcE24377_1341; iEC55989_1330; iECDH1ME8569_1439; iE2348C_1286; iAPECO1_1312; iB21_1397; ic_1306; iECABU_c1320; iECB_1328; iECBD_1354; iEcDH1_1363; iEC042_1314; iJO1366; iBWG_1329; iSF_1195; iECD_1391; iAF1260; iEC1364_W; iEC1344_C; iEC1356_Bl21DE3; iJN1463; iEC1372_W3110; iEC1349_Crooks; iEC1368_DH5a; iML1515; iUMNK88_1353; STM_v1_0; iZ_1308; iUTI89_1310; iAF1260b; iWFL_1372; iY75_1357	MetaNetX (MNX) Equation: http://identifiers.org/metanetx.reaction/MNXR99533; SEED Reaction: http://identifiers.org/seed.reaction/rxn08499	FECRMUtex
FECRMtonex	Ferrichrome transport via ton system (extracellular)	fecrm_e + h_p <-> h_c + fecrm_p	iECs_1301; iECO103_1326; iECO26_1355; iEcHS_1320; iECDH10B_1368; iECP_1309; iECH74115_1262; iEcE24377_1341; iECNA114_1301; iECOK1_1307; iECIAI39_1322; iECO111_1330; iECS88_1305; iEcolC_1368; iECED1_1282; iECIAI1_1343; iE2348C_1286; iECB_1328; iEC042_1314; ic_1306; iAPECO1_1312; iEcDH1_1363; iB21_1397; iECABU_c1320; iAF1260; iEC55989_1330; iPC815; iECD_1391; iECDH1ME8569_1439; iJO1366; iBWG_1329; iECBD_1354; iSF_1195; iUMN146_1321; iSBO_1134; iECSP_1301; iSSON_1240; iEcSMS35_1347; iSFV_1184; iNRG857_1313; iSbBS512_1146; iS_1188; iECUMN_1333; iETEC_1333; iSDY_1059; iECW_1372; iECSE_1348; iG2583_1286; iSFxv_1172; iECSF_1327; iEKO11_1354; iUMNK88_1353; iAF1260b; iZ_1308; iML1515; iYL1228; iY75_1357; STM_v1_0; iUTI89_1310; iWFL_1372; iEC1344_C; iEC1368_DH5a; iEC1349_Crooks; iEC1364_W; iJN1463; iEC1372_W3110; iEC1356_Bl21DE3; iYS1720	MetaNetX (MNX) Equation: http://identifiers.org/metanetx.reaction/MNXR99537; SEED Reaction: http://identifiers.org/seed.reaction/rxn08498	FECRMtonex
FEENTERabcpp	Fe-enterobactin transport via ABC system (periplasm)	atp_c + h2o_c + feenter_p <-> adp_c + feenter_c + h_c + pi_c	iEcSMS35_1347; iG2583_1286; iSBO_1134; iS_1188; iSbBS512_1146; iECW_1372; iECSP_1301; iECUMN_1333; iSFxv_1172; iECSE_1348; iETEC_1333; iSDY_1059; iEKO11_1354; iSSON_1240; iECSF_1327; iUMN146_1321; iSFV_1184; iLF82_1304; iNRG857_1313; iML1515; iWFL_1372; iY75_1357; iUMNK88_1353; iUTI89_1310; STM_v1_0; iAF1260b; iZ_1308; iYL1228; iPC815; iEC042_1314; iEcDH1_1363; iB21_1397; iAF1260; iECABU_c1320; iBWG_1329; iEC55989_1330; iE2348C_1286; iAPECO1_1312; iSF_1195; iECB_1328; iECBD_1354; iJO1366; ic_1306; iECD_1391; iECDH1ME8569_1439; iYS1720; iEC1356_Bl21DE3; iEC1344_C; iEC1364_W; iEC1372_W3110; iEC1368_DH5a; iEC1349_Crooks; iJN1463; iECED1_1282; iECO111_1330; iECIAI1_1343; iECNA114_1301; iECO103_1326; iECH74115_1262; iECO26_1355; iECDH10B_1368; iECS88_1305; iECP_1309; iECs_1301; iEcE24377_1341; iECOK1_1307; iECIAI39_1322; iEcolC_1368; iEcHS_1320	EC Number: http://identifiers.org/ec-code/3.6.3.34; MetaNetX (MNX) Equation: http://identifiers.org/metanetx.reaction/MNXR99546	FEENTERabcpp
FEENTERtonex	Fe-enterobactin transport via ton system (extracellular)	feenter_e + h_p <-> h_c + feenter_p	iUMNK88_1353; iAF1260b; iY75_1357; iZ_1308; iUTI89_1310; STM_v1_0; iWFL_1372; iYL1228; iML1515; iECP_1309; iECO26_1355; iECIAI1_1343; iECO111_1330; iECH74115_1262; iECDH10B_1368; iECs_1301; iEcE24377_1341; iECS88_1305; iEcHS_1320; iECOK1_1307; iEcolC_1368; iECO103_1326; iECNA114_1301; iECIAI39_1322; iYS1720; iEKO11_1354; iLF82_1304; iSFxv_1172; iSbBS512_1146; iUMN146_1321; iECSE_1348; iEcSMS35_1347; iECSF_1327; iECW_1372; iSBO_1134; iSDY_1059; iECUMN_1333; iG2583_1286; iETEC_1333; iSSON_1240; iSFV_1184; iNRG857_1313; iECSP_1301; iS_1188; iEC1349_Crooks; iEC1344_C; iEC1368_DH5a; iEC1364_W; iEC1356_Bl21DE3; iEC1372_W3110; iJN1463; iEcDH1_1363; iB21_1397; iPC815; iAPECO1_1312; iEC042_1314; iECB_1328; iAF1260; iBWG_1329; iSF_1195; ic_1306; iE2348C_1286; iECDH1ME8569_1439; iJO1366; iECD_1391; iEC55989_1330; iECBD_1354; iECABU_c1320	MetaNetX (MNX) Equation: http://identifiers.org/metanetx.reaction/MNXR99549	FEENTERtonex
FEENTERtpp	Enterochelin transport (secretion)	enter_c + h_p <-> h_c + enter_p	iSF_1195; iECD_1391; iJO1366; iECDH1ME8569_1439; iEcDH1_1363; ic_1306; iE2348C_1286; iECB_1328; iEC042_1314; iECABU_c1320; iB21_1397; iBWG_1329; iAF1260; iAPECO1_1312; iEC55989_1330; iECBD_1354; iYS1720; iZ_1308; iY75_1357; iUMNK88_1353; iML1515; iWFL_1372; iUTI89_1310; STM_v1_0; iYL1228; iAF1260b; iECDH10B_1368; iECED1_1282; iECH74115_1262; iECS88_1305; iECs_1301; iECO103_1326; iECP_1309; iEcE24377_1341; iEcolC_1368; iECIAI39_1322; iECNA114_1301; iECO26_1355; iEcHS_1320; iECOK1_1307; iECIAI1_1343; iECO111_1330; iEC1356_Bl21DE3; iEC1349_Crooks; iJN1463; iEC1372_W3110; iEC1344_C; iEC1368_DH5a; iEC1364_W; iECSF_1327; iECUMN_1333; iECSP_1301; iSBO_1134; iEcSMS35_1347; iSSON_1240; iECSE_1348; iS_1188; iETEC_1333; iLF82_1304; iSFV_1184; iUMN146_1321; iSDY_1059; iNRG857_1313; iSFxv_1172; iG2583_1286; iSbBS512_1146; iECW_1372; iEKO11_1354	RHEA: http://identifiers.org/rhea/29435; RHEA: http://identifiers.org/rhea/29436; RHEA: http://identifiers.org/rhea/29437; RHEA: http://identifiers.org/rhea/29438; MetaNetX (MNX) Equation: http://identifiers.org/metanetx.reaction/MNXR99550; SEED Reaction: http://identifiers.org/seed.reaction/rxn08508	FEENTERtpp
FEOXAMR3	Ferroxamine reductase	2.0 feoxam_c + rbflvrd_c <-> 2.0 fe2_c + 2.0 feoxam_un_c + 2.0 h_c + ribflv_c	iYS1720; iECW_1372; iSFxv_1172; iSDY_1059; iECSE_1348; iECSF_1327; iECUMN_1333; iSSON_1240; iUMN146_1321; iNRG857_1313; iEcSMS35_1347; iETEC_1333; iG2583_1286; iSbBS512_1146; iSBO_1134; iLF82_1304; iEKO11_1354; iECSP_1301; iS_1188; iSFV_1184; iECP_1309; iECS88_1305; iECs_1301; iECO26_1355; iECNA114_1301; iEcHS_1320; iECO111_1330; iECH74115_1262; iECIAI1_1343; iECIAI39_1322; iECO103_1326; iEcE24377_1341; iEcolC_1368; iECDH10B_1368; iECOK1_1307; iECED1_1282; iECABU_c1320; iB21_1397; ic_1306; iSF_1195; iECBD_1354; iECD_1391; iAF1260; iE2348C_1286; iEC042_1314; iAPECO1_1312; iBWG_1329; iECB_1328; iEC55989_1330; iJO1366; iEcDH1_1363; iECDH1ME8569_1439; iEC1368_DH5a; iEC1372_W3110; iEC1349_Crooks; iEC1364_W; iEC1356_Bl21DE3; iEC1344_C; iZ_1308; STM_v1_0; iY75_1357; iML1515; iAF1260b; iUTI89_1310; iWFL_1372; iUMNK88_1353	MetaNetX (MNX) Equation: http://identifiers.org/metanetx.reaction/MNXR143099; SEED Reaction: http://identifiers.org/seed.reaction/rxn08513	FEOXAMR3
FEOXAMUtex	Ferroxamine (minus Fe3) secretion (to extracellular)	feoxam_un_p + h_p <-> h_c + feoxam_un_e	iUMNK88_1353; iML1515; iWFL_1372; iUTI89_1310; iY75_1357; STM_v1_0; iAF1260b; iZ_1308; iECIAI1_1343; iECNA114_1301; iECED1_1282; iECO103_1326; iECP_1309; iECO26_1355; iEcE24377_1341; iECIAI39_1322; iEcolC_1368; iECs_1301; iECDH10B_1368; iECS88_1305; iECO111_1330; iECOK1_1307; iEcHS_1320; iECH74115_1262; iYS1720; iS_1188; iEcSMS35_1347; iSSON_1240; iSbBS512_1146; iEKO11_1354; iSFV_1184; iSFxv_1172; iECSP_1301; iETEC_1333; iLF82_1304; iECSF_1327; iUMN146_1321; iECUMN_1333; iSBO_1134; iECW_1372; iG2583_1286; iECSE_1348; iNRG857_1313; iSDY_1059; iEC1344_C; iEC1364_W; iEC1349_Crooks; iEC1372_W3110; iJN1463; iEC1368_DH5a; iEC1356_Bl21DE3; iECB_1328; iJO1366; iSF_1195; iE2348C_1286; iB21_1397; iECBD_1354; iAPECO1_1312; iBWG_1329; iEC55989_1330; iEcDH1_1363; iECABU_c1320; iECDH1ME8569_1439; ic_1306; iECD_1391; iEC042_1314; iAF1260	MetaNetX (MNX) Equation: http://identifiers.org/metanetx.reaction/MNXR99554; SEED Reaction: http://identifiers.org/seed.reaction/rxn08515	FEOXAMUtex
FEOXAMexs	Ferroxamine Fe3-loading reaction (spontaneous)	fe3_e + feoxam_un_e <-> feoxam_e	iECO26_1355; iECDH10B_1368; iECIAI39_1322; iECs_1301; iECNA114_1301; iECED1_1282; iECO111_1330; iEcHS_1320; iECH74115_1262; iECIAI1_1343; iECS88_1305; iECP_1309; iECO103_1326; iECOK1_1307; iEcE24377_1341; iEcolC_1368; iJO1366; iSF_1195; ic_1306; iECBD_1354; iE2348C_1286; iECABU_c1320; iECDH1ME8569_1439; iB21_1397; iAF1260; iEC042_1314; iBWG_1329; iEcDH1_1363; iECD_1391; iAPECO1_1312; iEC55989_1330; iECB_1328; iNRG857_1313; iECSP_1301; iG2583_1286; iECUMN_1333; iECW_1372; iEKO11_1354; iUMN146_1321; iS_1188; iECSE_1348; iSbBS512_1146; iSDY_1059; iETEC_1333; iLF82_1304; iECSF_1327; iSBO_1134; iEcSMS35_1347; iSFxv_1172; iSSON_1240; iSFV_1184; iUTI89_1310; iZ_1308; iY75_1357; iAF1260b; STM_v1_0; iWFL_1372; iML1515; iUMNK88_1353; iEC1364_W; iEC1344_C; iEC1356_Bl21DE3; iJN1463; iEC1368_DH5a; iEC1349_Crooks; iEC1372_W3110; iYS1720	MetaNetX (MNX) Equation: http://identifiers.org/metanetx.reaction/MNXR143101; SEED Reaction: http://identifiers.org/seed.reaction/rxn08510	FEOXAMexs
FEOXAMtonex	Ferroxamine transport via ton system (extracellular)	feoxam_e + h_p <-> h_c + feoxam_p	iYS1720; iECSF_1327; iSDY_1059; iECSE_1348; iEcSMS35_1347; iECUMN_1333; iETEC_1333; iECSP_1301; iEKO11_1354; iSFxv_1172; iSBO_1134; iECW_1372; iUMN146_1321; iSSON_1240; iS_1188; iNRG857_1313; iSbBS512_1146; iSFV_1184; iG2583_1286; iECED1_1282; iECO111_1330; iEcolC_1368; iEcHS_1320; iECH74115_1262; iECOK1_1307; iECIAI1_1343; iECO103_1326; iECS88_1305; iECDH10B_1368; iECO26_1355; iECIAI39_1322; iEcE24377_1341; iECs_1301; iECP_1309; iECNA114_1301; iAF1260; iECBD_1354; iE2348C_1286; iECABU_c1320; iEC042_1314; iEcDH1_1363; iB21_1397; ic_1306; iJO1366; iECDH1ME8569_1439; iEC55989_1330; iSF_1195; iAPECO1_1312; iECB_1328; iECD_1391; iPC815; iBWG_1329; iEC1356_Bl21DE3; iEC1372_W3110; iJN1463; iEC1368_DH5a; iEC1349_Crooks; iEC1344_C; iEC1364_W; iUTI89_1310; iWFL_1372; iZ_1308; iY75_1357; STM_v1_0; iML1515; iAF1260b; iYL1228; iUMNK88_1353	MetaNetX (MNX) Equation: http://identifiers.org/metanetx.reaction/MNXR143102; SEED Reaction: http://identifiers.org/seed.reaction/rxn08514	FEOXAMtonex
FEROpp	Ferroxidase	4.0 fe2_p + 4.0 h_p + o2_p <-> 4.0 fe3_p + 2.0 h2o_p	iZ_1308; iML1515; iAF1260b; STM_v1_0; iYL1228; iWFL_1372; iUMNK88_1353; iUTI89_1310; iY75_1357; iECO111_1330; iECO26_1355; iECDH10B_1368; iECS88_1305; iECOK1_1307; iECNA114_1301; iEcHS_1320; iECH74115_1262; iECs_1301; iECIAI39_1322; iECO103_1326; iEcolC_1368; iECED1_1282; iECIAI1_1343; iECP_1309; iEcE24377_1341; iYS1720; iECSE_1348; iS_1188; iSFV_1184; iLF82_1304; iECSP_1301; iG2583_1286; iSBO_1134; iSSON_1240; iEcSMS35_1347; iECSF_1327; iEKO11_1354; iECUMN_1333; iECW_1372; iETEC_1333; iSDY_1059; iUMN146_1321; iSbBS512_1146; iSFxv_1172; iNRG857_1313; iEC1364_W; iEC1356_Bl21DE3; iEC1372_W3110; iEC1349_Crooks; iEC1344_C; iJN1463; iEC1368_DH5a; ic_1306; iEcDH1_1363; iE2348C_1286; iEC55989_1330; iECBD_1354; iEC042_1314; iECABU_c1320; iECDH1ME8569_1439; iSF_1195; iB21_1397; iJO1366; iAF1260; iECB_1328; iAPECO1_1312; iBWG_1329; iECD_1391	EC Number: http://identifiers.org/ec-code/1.16.3.1; RHEA: http://identifiers.org/rhea/11148; RHEA: http://identifiers.org/rhea/11149; RHEA: http://identifiers.org/rhea/11150; RHEA: http://identifiers.org/rhea/11151; RHEA: http://identifiers.org/rhea/11436; RHEA: http://identifiers.org/rhea/11437; RHEA: http://identifiers.org/rhea/11438; RHEA: http://identifiers.org/rhea/11439; BioCyc: http://identifiers.org/biocyc/META:RXN0-1483; MetaNetX (MNX) Equation: http://identifiers.org/metanetx.reaction/MNXR99561; KEGG Reaction: http://identifiers.org/kegg.reaction/R00078; SEED Reaction: http://identifiers.org/seed.reaction/rxn00056	FEROpp
FESR	Iron-sulfur cluster repair	3fe4s_c + fe2_c <-> 4fe4s_c	iECIAI1_1343; iEcE24377_1341; iECS88_1305; iECOK1_1307; iECIAI39_1322; iECH74115_1262; iEcHS_1320; iECO103_1326; iECED1_1282; iECO111_1330; iECs_1301; iECO26_1355; iECNA114_1301; iECP_1309; iECDH10B_1368; iEcolC_1368; iAF987; iUMNK88_1353; iWFL_1372; iY75_1357; iUTI89_1310; iML1515; iZ_1308; iSFV_1184; iEKO11_1354; iECSE_1348; iSFxv_1172; iSSON_1240; iECW_1372; iETEC_1333; iG2583_1286; iSDY_1059; iEcSMS35_1347; iUMN146_1321; iNRG857_1313; iSbBS512_1146; iS_1188; iLF82_1304; iECSF_1327; iECUMN_1333; iECSP_1301; iSBO_1134; iEC1356_Bl21DE3; iEC1364_W; iEC1349_Crooks; iEC1368_DH5a; iEC1344_C; iEC1372_W3110; iE2348C_1286; iECDH1ME8569_1439; iEC042_1314; iECBD_1354; iECABU_c1320; iECB_1328; ic_1306; iJO1366; iEC55989_1330; iSF_1195; iAPECO1_1312; iECD_1391; iBWG_1329; iB21_1397; iEcDH1_1363	MetaNetX (MNX) Equation: http://identifiers.org/metanetx.reaction/MNXR99587	FESR
FFSD	Beta-fructofuranosidase	h2o_c + suc6p_c <-> fru_c + g6p_c	iSB619; iJO1366; iAF1260; iEC55989_1330; iE2348C_1286; iSF_1195; iJR904; iYL1228; iZ_1308; iWFL_1372; iAF1260b; iYO844; iYS1720; iECH74115_1262; iECO111_1330; iEcE24377_1341; iECIAI1_1343; iECIAI39_1322; iECP_1309; iECNA114_1301; iECO103_1326; iECO26_1355; iEC1356_Bl21DE3; iEC1368_DH5a; iEC1364_W; iEC1349_Crooks; iEC1372_W3110; iEC1344_C; iYS854; iECSP_1301; iSFxv_1172; iECSE_1348; iEKO11_1354; iSFV_1184; iS_1188; iSDY_1059; iECUMN_1333; iEcSMS35_1347; iSSON_1240; iECSF_1327; iECs_1301; iG2583_1286; iECW_1372	EC Number: http://identifiers.org/ec-code/3.2.1.26; MetaNetX (MNX) Equation: http://identifiers.org/metanetx.reaction/MNXR99590; KEGG Reaction: http://identifiers.org/kegg.reaction/R03921; SEED Reaction: http://identifiers.org/seed.reaction/rxn02760	FFSD; FFSDr
FHL	Formate-hydrogen lyase	for_c + h_c <-> co2_c + h2_c	iETEC_1333; iECSE_1348; iECSP_1301; iECSF_1327; iECW_1372; iUMN146_1321; iNRG857_1313; iECUMN_1333; iLF82_1304; iEcSMS35_1347; iEKO11_1354; iYS1720; iNJ661; ic_1306; iEC042_1314; iE2348C_1286; iBWG_1329; iEcDH1_1363; iECABU_c1320; iECDH1ME8569_1439; iAF1260; iECB_1328; iJO1366; iECD_1391; iEC55989_1330; iAPECO1_1312; iECBD_1354; iB21_1397; iUMNK88_1353; iYL1228; iJR904; STM_v1_0; iAF1260b; iML1515; iWFL_1372; iY75_1357; iUTI89_1310; iZ_1308; iEK1008; iEC1368_DH5a; iEC1344_C; iEC1372_W3110; iEC1364_W; iEC1349_Crooks; iEC1356_Bl21DE3; iEcHS_1320; iECIAI1_1343; iECOK1_1307; iECO26_1355; iECP_1309; iECs_1301; iECIAI39_1322; iECNA114_1301; iECDH10B_1368; iECO111_1330; iECS88_1305; iECO103_1326; iEcolC_1368; iECED1_1282; iEcE24377_1341	RHEA: http://identifiers.org/rhea/27610; RHEA: http://identifiers.org/rhea/27611; RHEA: http://identifiers.org/rhea/27612; RHEA: http://identifiers.org/rhea/27613; BioCyc: http://identifiers.org/biocyc/META:FHLMULTI-RXN; MetaNetX (MNX) Equation: http://identifiers.org/metanetx.reaction/MNXR99594; SEED Reaction: http://identifiers.org/seed.reaction/rxn08518	FHL
FLDR2	Flavodoxin reductase (NADPH)	2.0 flxso_c + nadph_c <-> 2.0 flxr_c + h_c + nadp_c	iECIAI39_1322; iECS88_1305; iECH74115_1262; iEcHS_1320; iECDH10B_1368; iECO26_1355; iECED1_1282; iEcolC_1368; iECO111_1330; iECO103_1326; iEcE24377_1341; iECIAI1_1343; iECNA114_1301; iECs_1301; iECP_1309; iECOK1_1307; iEC042_1314; ic_1306; iEcDH1_1363; iECD_1391; iB21_1397; iECDH1ME8569_1439; iBWG_1329; iECBD_1354; iECB_1328; iJO1366; iE2348C_1286; iAPECO1_1312; iEC55989_1330; iSF_1195; iECABU_c1320; iECUMN_1333; iNRG857_1313; iS_1188; iSDY_1059; iG2583_1286; iETEC_1333; iUMN146_1321; iSFxv_1172; iEKO11_1354; iSBO_1134; iECSP_1301; iECSF_1327; iECW_1372; iECSE_1348; iSbBS512_1146; iSFV_1184; iLF82_1304; iSSON_1240; iEcSMS35_1347; iEC1364_W; iEC1349_Crooks; iEC1372_W3110; iEC1368_DH5a; iEC1356_Bl21DE3; iJN1463; iEC1344_C; iUTI89_1310; iUMNK88_1353; iY75_1357; iML1515; iWFL_1372; iZ_1308	MetaNetX (MNX) Equation: http://identifiers.org/metanetx.reaction/MNXR99599	FLDR2
FLVR	Flavin reductase	h_c + nadph_c + ribflv_c <-> nadp_c + rbflvrd_c	STM_v1_0; iWFL_1372; iY75_1357; iUTI89_1310; iML1515; iUMNK88_1353; iYL1228; iZ_1308; iAF1260b; ic_1306; iE2348C_1286; iEC55989_1330; iB21_1397; iSB619; iBWG_1329; iECD_1391; iECBD_1354; iPC815; iECABU_c1320; iECB_1328; iEC042_1314; iAF1260; iEcDH1_1363; iECDH1ME8569_1439; iJO1366; iSF_1195; iAPECO1_1312; iECIAI39_1322; iECED1_1282; iECO26_1355; iEcE24377_1341; iECIAI1_1343; iEcHS_1320; iECs_1301; iECS88_1305; iECH74115_1262; iECNA114_1301; iECOK1_1307; iECP_1309; iECO103_1326; iECO111_1330; iEcolC_1368; iECDH10B_1368; iYS1720; iEC1356_Bl21DE3; iEC1344_C; iEC1349_Crooks; iEC1372_W3110; iEC1368_DH5a; iEC1364_W; iYS854; iSFxv_1172; iSFV_1184; iECUMN_1333; iS_1188; iSBO_1134; iECSE_1348; iECSF_1327; iETEC_1333; iNRG857_1313; iEcSMS35_1347; iECSP_1301; iSSON_1240; iG2583_1286; iECW_1372; iSDY_1059; iEKO11_1354; iUMN146_1321; iSbBS512_1146; iLF82_1304	EC Number: http://identifiers.org/ec-code/1.5.1.30; EC Number: http://identifiers.org/ec-code/1.5.1.41; RHEA: http://identifiers.org/rhea/19377; RHEA: http://identifiers.org/rhea/19378; RHEA: http://identifiers.org/rhea/19379; RHEA: http://identifiers.org/rhea/19380; BioCyc: http://identifiers.org/biocyc/META:NADPH-DEHYDROGENASE-FLAVIN-RXN; MetaNetX (MNX) Equation: http://identifiers.org/metanetx.reaction/MNXR99601; KEGG Reaction: http://identifiers.org/kegg.reaction/R05707; SEED Reaction: http://identifiers.org/seed.reaction/rxn03976	FLVR
FLVRx	Flavin reductase (NAD)	h_c + nadh_c + ribflv_c <-> nad_c + rbflvrd_c	iECSF_1327; iEKO11_1354; iSBO_1134; iLF82_1304; iETEC_1333; iSDY_1059; iG2583_1286; iSFxv_1172; iECW_1372; iECSP_1301; iSbBS512_1146; iNRG857_1313; iEcSMS35_1347; iSFV_1184; iUMN146_1321; iSSON_1240; iECUMN_1333; iECSE_1348; iS_1188; iECOK1_1307; iECIAI1_1343; iECS88_1305; iECP_1309; iECs_1301; iECO26_1355; iECNA114_1301; iECO103_1326; iECO111_1330; iEcHS_1320; iECH74115_1262; iEcolC_1368; iEcE24377_1341; iECDH10B_1368; iECED1_1282; iECIAI39_1322; iZ_1308; iAF1260b; iUMNK88_1353; iWFL_1372; iYL1228; iY75_1357; iUTI89_1310; iML1515; STM_v1_0; iB21_1397; iEcDH1_1363; iECBD_1354; iSB619; iECDH1ME8569_1439; iECB_1328; iE2348C_1286; iSF_1195; iJO1366; iEC55989_1330; iBWG_1329; iECD_1391; iAF1260; iPC815; iECABU_c1320; iAPECO1_1312; iEC042_1314; ic_1306; iEC1372_W3110; iEC1364_W; iEC1349_Crooks; iEC1356_Bl21DE3; iEC1368_DH5a; iEC1344_C; iYS854; iYS1720	EC Number: http://identifiers.org/ec-code/1.5.1.36; EC Number: http://identifiers.org/ec-code/1.5.1.41; RHEA: http://identifiers.org/rhea/31455; RHEA: http://identifiers.org/rhea/31456; RHEA: http://identifiers.org/rhea/31457; RHEA: http://identifiers.org/rhea/31458; MetaNetX (MNX) Equation: http://identifiers.org/metanetx.reaction/MNXR99602; KEGG Reaction: http://identifiers.org/kegg.reaction/R09750; SEED Reaction: http://identifiers.org/seed.reaction/rxn08521	FLVRx
FMETTRS	Methionyl-tRNA formyltransferase	10fthf_c + mettrna_c <-> fmettrna_c + h_c + thf_c	iYS1720; iAF1260b; iY75_1357; iUTI89_1310; iUMNK88_1353; iRC1080; STM_v1_0; iJB785; iLB1027_lipid; iAF692; iZ_1308; iYL1228; iAF987; iWFL_1372; iJN678; iLJ478; iEcSMS35_1347; iEKO11_1354; iECSP_1301; iLF82_1304; iSBO_1134; iNRG857_1313; iS_1188; iG2583_1286; iSbBS512_1146; iECSE_1348; iSDY_1059; iECSF_1327; iUMN146_1321; iSFxv_1172; iETEC_1333; iSSON_1240; iSFV_1184; iECW_1372; iECUMN_1333; iECO111_1330; iECIAI1_1343; iECDH10B_1368; iEcolC_1368; iECIAI39_1322; iECO26_1355; iECH74115_1262; iEcE24377_1341; iECP_1309; iECS88_1305; iECED1_1282; iECO103_1326; iECOK1_1307; iEcHS_1320; iECNA114_1301; iECs_1301; iSynCJ816; iEC1368_DH5a; iEC1364_W; iEC1349_Crooks; iCN718; iCN900; iEC1344_C; iEC1372_W3110; iJN1463; iEC1356_Bl21DE3; iEcDH1_1363; iSF_1195; iB21_1397; iJO1366; iJN746; iBWG_1329; iEC55989_1330; iECB_1328; iE2348C_1286; iECABU_c1320; iECD_1391; iAF1260; iEC042_1314; iPC815; iNJ661; iECDH1ME8569_1439; iAPECO1_1312; iECBD_1354; ic_1306	EC Number: http://identifiers.org/ec-code/2.1.2.9; MetaNetX (MNX) Equation: http://identifiers.org/metanetx.reaction/MNXR99604; KEGG Reaction: http://identifiers.org/kegg.reaction/R03940	FMETTRS; METTF; METTF_c
FMNAT	FMN adenylyltransferase	atp_c + fmn_c + h_c <-> fad_c + ppi_c	iND750; iNJ661; iEcDH1_1363; iECABU_c1320; iAF1260; iECD_1391; iE2348C_1286; iMM904; iEC55989_1330; iBWG_1329; iECB_1328; iEC042_1314; iAPECO1_1312; iJN746; iSF_1195; iB21_1397; iJO1366; iECBD_1354; ic_1306; iPC815; iECDH1ME8569_1439; iSB619; iIT341; iECW_1372; iECUMN_1333; iNRG857_1313; iEcSMS35_1347; iETEC_1333; iLF82_1304; iECSF_1327; iECSP_1301; iSbBS512_1146; iSFV_1184; iUMN146_1321; iSSON_1240; iECSE_1348; iSFxv_1172; iEKO11_1354; iSBO_1134; iG2583_1286; iSDY_1059; iS_1188; iYS1720; iWFL_1372; iMM1415; iYL1228; iCHOv1; iNF517; iAF987; iLJ478; iZ_1308; STM_v1_0; RECON1; iAF1260b; iUMNK88_1353; iUTI89_1310; iJN678; iY75_1357; iML1515; iYO844; iJR904; iAB_RBC_283; iHN637; iEC1372_W3110; iEK1008; Recon3D; iAM_Pf480; iEC1368_DH5a; iAM_Pk459; iEC1344_C; iCN900; iAM_Pb448; iCN718; iJN1463; iEC1349_Crooks; iEC1356_Bl21DE3; iAM_Pv461; iAM_Pc455; iEC1364_W; iSynCJ816; iEcolC_1368; iECIAI1_1343; iECP_1309; iECS88_1305; iEcHS_1320; iECED1_1282; iECO26_1355; iECIAI39_1322; iEcE24377_1341; iECH74115_1262; iECs_1301; iECO111_1330; iECNA114_1301; iECOK1_1307; iECO103_1326; iECDH10B_1368	RHEA: http://identifiers.org/rhea/17237; RHEA: http://identifiers.org/rhea/17238; RHEA: http://identifiers.org/rhea/17239; RHEA: http://identifiers.org/rhea/17240; EC Number: http://identifiers.org/ec-code/2.7.7.2; BioCyc: http://identifiers.org/biocyc/META:FADSYN-RXN; MetaNetX (MNX) Equation: http://identifiers.org/metanetx.reaction/MNXR95501; Reactome Reaction: http://identifiers.org/reactome/R-ATH-196929; Reactome Reaction: http://identifiers.org/reactome/R-BTA-196929; Reactome Reaction: http://identifiers.org/reactome/R-CEL-196929; Reactome Reaction: http://identifiers.org/reactome/R-CFA-196929; Reactome Reaction: http://identifiers.org/reactome/R-DDI-196929; Reactome Reaction: http://identifiers.org/reactome/R-DME-196929; Reactome Reaction: http://identifiers.org/reactome/R-DRE-196929; Reactome Reaction: http://identifiers.org/reactome/R-GGA-196929; Reactome Reaction: http://identifiers.org/reactome/R-HSA-196929; Reactome Reaction: http://identifiers.org/reactome/R-MMU-196929; Reactome Reaction: http://identifiers.org/reactome/R-PFA-196929; Reactome Reaction: http://identifiers.org/reactome/R-RNO-196929; Reactome Reaction: http://identifiers.org/reactome/R-SCE-196929; Reactome Reaction: http://identifiers.org/reactome/R-SPO-196929; Reactome Reaction: http://identifiers.org/reactome/R-SSC-196929; Reactome Reaction: http://identifiers.org/reactome/R-TGU-196929; Reactome Reaction: http://identifiers.org/reactome/R-XTR-196929; KEGG Reaction: http://identifiers.org/kegg.reaction/R00161; SEED Reaction: http://identifiers.org/seed.reaction/rxn00122	FMNAT; FMNATr
FMNRx	FMN reductase	fmn_c + h_c + nadh_c <-> fmnh2_c + nad_c	iECIAI39_1322; iECNA114_1301; iECED1_1282; iECH74115_1262; iECDH10B_1368; iECO111_1330; iEcHS_1320; iECIAI1_1343; iEcE24377_1341; iECO103_1326; iECS88_1305; iEcolC_1368; iECP_1309; iECs_1301; iECOK1_1307; iECO26_1355; iYS1720; iEC55989_1330; iECB_1328; iB21_1397; iECD_1391; iSF_1195; iAF1260; iMM904; iECDH1ME8569_1439; iEcDH1_1363; iAPECO1_1312; iJO1366; iPC815; iECBD_1354; iSB619; iECABU_c1320; iE2348C_1286; ic_1306; iEC042_1314; iBWG_1329; iECUMN_1333; iETEC_1333; iLF82_1304; iSFV_1184; iEKO11_1354; iSDY_1059; iS_1188; iECW_1372; iG2583_1286; iSBO_1134; iECSE_1348; iSSON_1240; iSFxv_1172; iSbBS512_1146; iECSP_1301; iECSF_1327; iUMN146_1321; iEcSMS35_1347; iNRG857_1313; iEC1344_C; iEC1368_DH5a; iEC1364_W; iEC1349_Crooks; iEC1356_Bl21DE3; iEC1372_W3110; iJN1463; iCN900; iYS854; iZ_1308; iWFL_1372; iUTI89_1310; iUMNK88_1353; STM_v1_0; iYL1228; iAF1260b; iY75_1357; iML1515	EC Number: http://identifiers.org/ec-code/1.5.1.-; EC Number: http://identifiers.org/ec-code/1.5.1.36; EC Number: http://identifiers.org/ec-code/1.5.1.39; EC Number: http://identifiers.org/ec-code/1.5.1.41; EC Number: http://identifiers.org/ec-code/1.5.1.42; RHEA: http://identifiers.org/rhea/21620; RHEA: http://identifiers.org/rhea/21621; RHEA: http://identifiers.org/rhea/21622; RHEA: http://identifiers.org/rhea/21623; BioCyc: http://identifiers.org/biocyc/META:RXN-9510; MetaNetX (MNX) Equation: http://identifiers.org/metanetx.reaction/MNXR99607; KEGG Reaction: http://identifiers.org/kegg.reaction/R05705; SEED Reaction: http://identifiers.org/seed.reaction/rxn03974	FMNRx
FMNRx2	FMN reductase	fmn_c + h_c + nadph_c <-> fmnh2_c + nadp_c	iAF1260b; iY75_1357; iUTI89_1310; iML1515; iZ_1308; iUMNK88_1353; STM_v1_0; iYL1228; iWFL_1372; iAPECO1_1312; iECBD_1354; iIT341; iEcDH1_1363; iMM904; iAF1260; iSB619; iB21_1397; iECDH1ME8569_1439; iE2348C_1286; iECB_1328; iSF_1195; iECD_1391; iEC55989_1330; ic_1306; iEC042_1314; iPC815; iBWG_1329; iJO1366; iJN746; iECABU_c1320; iECNA114_1301; iECH74115_1262; iECO26_1355; iECs_1301; iECED1_1282; iECDH10B_1368; iECO103_1326; iECO111_1330; iEcE24377_1341; iECS88_1305; iEcolC_1368; iECIAI39_1322; iEcHS_1320; iECOK1_1307; iECIAI1_1343; iECP_1309; iYS1720; iEC1364_W; iEC1368_DH5a; iEC1372_W3110; iJN1463; iJN1463; iSynCJ816; iEC1349_Crooks; iEC1356_Bl21DE3; iCN900; iYS854; iEC1344_C; iLF82_1304; iSFxv_1172; iUMN146_1321; iNRG857_1313; iSSON_1240; iSDY_1059; iECUMN_1333; iG2583_1286; iECW_1372; iEcSMS35_1347; iECSF_1327; iECSP_1301; iS_1188; iSBO_1134; iSFV_1184; iEKO11_1354; iSbBS512_1146; iETEC_1333; iECSE_1348	EC Number: http://identifiers.org/ec-code/1.5.1.-; EC Number: http://identifiers.org/ec-code/1.5.1.38; EC Number: http://identifiers.org/ec-code/1.5.1.39; RHEA: http://identifiers.org/rhea/21624; RHEA: http://identifiers.org/rhea/21625; RHEA: http://identifiers.org/rhea/21626; RHEA: http://identifiers.org/rhea/21627; RHEA: http://identifiers.org/rhea/50756; RHEA: http://identifiers.org/rhea/50757; RHEA: http://identifiers.org/rhea/50758; RHEA: http://identifiers.org/rhea/50759; BioCyc: http://identifiers.org/biocyc/META:RXN-12444; MetaNetX (MNX) Equation: http://identifiers.org/metanetx.reaction/MNXR99597; KEGG Reaction: http://identifiers.org/kegg.reaction/R05706; SEED Reaction: http://identifiers.org/seed.reaction/rxn03975; SEED Reaction: http://identifiers.org/seed.reaction/rxn13930; SEED Reaction: http://identifiers.org/seed.reaction/rxn13939	FLDO; FMN2; FMNR2r; FMNRx2
FOMETRi	Aminomethyltransferase	5fthf_c + h_c <-> h2o_c + methf_c	iLF82_1304; iNRG857_1313; iECSF_1327; iSFxv_1172; iS_1188; iSbBS512_1146; iECSP_1301; iSSON_1240; iECW_1372; iSDY_1059; iECSE_1348; iEKO11_1354; iECUMN_1333; iETEC_1333; iSBO_1134; iG2583_1286; iUMN146_1321; iSFV_1184; iEcSMS35_1347; iEcE24377_1341; iECDH10B_1368; iECs_1301; iECIAI39_1322; iEcHS_1320; iECED1_1282; iECO26_1355; iEcolC_1368; iECNA114_1301; iECIAI1_1343; iECS88_1305; iECO111_1330; iECO103_1326; iECP_1309; iECH74115_1262; iECOK1_1307; iY75_1357; iZ_1308; iML1515; iWFL_1372; iUTI89_1310; iJN678; iUMNK88_1353; iECDH1ME8569_1439; iE2348C_1286; iEC042_1314; ic_1306; iJO1366; iECD_1391; iSF_1195; iECBD_1354; iECB_1328; iECABU_c1320; iNJ661; iBWG_1329; iEcDH1_1363; iAPECO1_1312; iEC55989_1330; iB21_1397; iEC1364_W; iEC1344_C; iEC1368_DH5a; iEC1356_Bl21DE3; iEK1008; iSynCJ816; iEC1349_Crooks; iEC1372_W3110; iJN1463	EC Number: http://identifiers.org/ec-code/2.1.2.10; RHEA: http://identifiers.org/rhea/34767; RHEA: http://identifiers.org/rhea/34768; RHEA: http://identifiers.org/rhea/34769; RHEA: http://identifiers.org/rhea/34770; MetaNetX (MNX) Equation: http://identifiers.org/metanetx.reaction/MNXR99614; KEGG Reaction: http://identifiers.org/kegg.reaction/R02300; SEED Reaction: http://identifiers.org/seed.reaction/rxn01652	FOMETR; FOMETRi
FRUK	Fructose-1-phosphate kinase	atp_c + f1p_c <-> adp_c + fdp_c + h_c	iSF_1195; iSB619; ic_1306; iEC042_1314; iAF1260; iEcDH1_1363; iPC815; iND750; iECBD_1354; iECDH1ME8569_1439; iECABU_c1320; iECD_1391; iEC55989_1330; iJO1366; iE2348C_1286; iBWG_1329; iB21_1397; iAPECO1_1312; iECB_1328; iMM904; iJN746; iSFxv_1172; iLF82_1304; iSFV_1184; iNRG857_1313; iEcSMS35_1347; iUMN146_1321; iEKO11_1354; iECUMN_1333; iECSF_1327; iSDY_1059; iECW_1372; iS_1188; iG2583_1286; iECSP_1301; iETEC_1333; iSBO_1134; iSbBS512_1146; iSSON_1240; iECSE_1348; iYS1720; iNF517; iWFL_1372; iUTI89_1310; iUMNK88_1353; STM_v1_0; iYL1228; iJR904; iHN637; iAF1260b; iYO844; iY75_1357; iLJ478; iML1515; iZ_1308; iEC1356_Bl21DE3; iCN718; iEC1349_Crooks; iEC1372_W3110; iCN900; iEC1364_W; iYS854; iEC1344_C; iEC1368_DH5a; iJN1463; iEcolC_1368; iECO26_1355; iECs_1301; iECO103_1326; iECNA114_1301; iEcE24377_1341; iECO111_1330; iECDH10B_1368; iECS88_1305; iECIAI1_1343; iECOK1_1307; iECED1_1282; iECH74115_1262; iECIAI39_1322; iECP_1309; iEcHS_1320	RHEA: http://identifiers.org/rhea/14213; RHEA: http://identifiers.org/rhea/14214; RHEA: http://identifiers.org/rhea/14215; RHEA: http://identifiers.org/rhea/14216; EC Number: http://identifiers.org/ec-code/2.7.1.56; MetaNetX (MNX) Equation: http://identifiers.org/metanetx.reaction/MNXR99652; SEED Reaction: http://identifiers.org/seed.reaction/rxn01492	F1PK; FRUK; FRUK_r
FRULYSDG	Fructoselysine phosphate deglycase	frulysp_c + h2o_c <-> g6p_c + lys__L_c	iECIAI1_1343; iECO26_1355; iECH74115_1262; iEcolC_1368; iECs_1301; iEcHS_1320; iECO111_1330; iECDH10B_1368; iEcE24377_1341; iECO103_1326; iECB_1328; iECDH1ME8569_1439; iJO1366; iEC042_1314; iECD_1391; iB21_1397; iBWG_1329; iECBD_1354; iAF1260; iSF_1195; iEC55989_1330; iEcDH1_1363; iETEC_1333; iSFxv_1172; iG2583_1286; iECSE_1348; iSBO_1134; iSFV_1184; iSbBS512_1146; iSSON_1240; iECW_1372; iS_1188; iEKO11_1354; iECSP_1301; iEC1356_Bl21DE3; iEC1368_DH5a; iEC1344_C; iEC1372_W3110; iEC1364_W; iEC1349_Crooks; iUMNK88_1353; iWFL_1372; iML1515; iAF1260b; iY75_1357; iZ_1308	MetaNetX (MNX) Equation: http://identifiers.org/metanetx.reaction/MNXR99653; SEED Reaction: http://identifiers.org/seed.reaction/rxn08530	FRULYSDG
FRULYSE	Fructoselysine 3-epimerase	psclys_c <-> frulys_c	iUMNK88_1353; iAF1260b; iZ_1308; iWFL_1372; iML1515; iY75_1357; iECD_1391; iSF_1195; iECDH1ME8569_1439; iECBD_1354; iECB_1328; iEC55989_1330; iJO1366; iBWG_1329; iB21_1397; iEC042_1314; iAF1260; iEcDH1_1363; iECIAI1_1343; iEcolC_1368; iECO111_1330; iECO26_1355; iECH74115_1262; iEcHS_1320; iEcE24377_1341; iECs_1301; iECDH10B_1368; iECO103_1326; iEC1349_Crooks; iEC1364_W; iEC1356_Bl21DE3; iEC1344_C; iEC1372_W3110; iEC1368_DH5a; iETEC_1333; iECSP_1301; iSbBS512_1146; iSFV_1184; iG2583_1286; iEKO11_1354; iS_1188; iECW_1372; iSBO_1134; iSSON_1240; iSFxv_1172; iECSE_1348	RHEA: http://identifiers.org/rhea/28390; RHEA: http://identifiers.org/rhea/28391; RHEA: http://identifiers.org/rhea/28392; RHEA: http://identifiers.org/rhea/28393; BioCyc: http://identifiers.org/biocyc/META:RXN0-4841; MetaNetX (MNX) Equation: http://identifiers.org/metanetx.reaction/MNXR99654; SEED Reaction: http://identifiers.org/seed.reaction/rxn08531	FRULYSE
FRULYStex	Fructoselysine transporter via diffusion (extracellular)	frulys_e <-> frulys_p	iWFL_1372; iUMNK88_1353; iAF1260b; iML1515; iY75_1357; iYL1228; STM_v1_0; iZ_1308; iUTI89_1310; iEC55989_1330; iECBD_1354; iECABU_c1320; iBWG_1329; iEcDH1_1363; iPC815; iSF_1195; iB21_1397; iJO1366; iECDH1ME8569_1439; iEC042_1314; iAF1260; ic_1306; iECD_1391; iE2348C_1286; iAPECO1_1312; iECB_1328; iYS1720; iEcolC_1368; iECS88_1305; iECNA114_1301; iECED1_1282; iECDH10B_1368; iEcHS_1320; iECH74115_1262; iECIAI1_1343; iEcE24377_1341; iECP_1309; iECs_1301; iECO111_1330; iECOK1_1307; iECIAI39_1322; iECO103_1326; iECO26_1355; iEC1364_W; iEC1372_W3110; iEC1356_Bl21DE3; iEC1349_Crooks; iEC1344_C; iEC1368_DH5a; iNRG857_1313; iETEC_1333; iECSP_1301; iG2583_1286; iSFV_1184; iLF82_1304; iS_1188; iSbBS512_1146; iEKO11_1354; iSFxv_1172; iSSON_1240; iECUMN_1333; iECW_1372; iECSE_1348; iUMN146_1321; iSBO_1134; iEcSMS35_1347; iECSF_1327; iSDY_1059	RHEA: http://identifiers.org/rhea/28454; RHEA: http://identifiers.org/rhea/28455; RHEA: http://identifiers.org/rhea/28456; RHEA: http://identifiers.org/rhea/28457; BioCyc: http://identifiers.org/biocyc/META:TRANS-RXN0-417; MetaNetX (MNX) Equation: http://identifiers.org/metanetx.reaction/MNXR99657; SEED Reaction: http://identifiers.org/seed.reaction/rxn08534	FRULYStex
FRUURtex	D-fructuronate transport via diffusion (extracellular)	fruur_e <-> fruur_p	iECIAI1_1343; iEcolC_1368; iECH74115_1262; iECO26_1355; iECOK1_1307; iECP_1309; iEcE24377_1341; iECO103_1326; iECS88_1305; iECO111_1330; iEcHS_1320; iECIAI39_1322; iECNA114_1301; iECDH10B_1368; iECED1_1282; iECs_1301; iUTI89_1310; iYL1228; iY75_1357; iAF1260b; iZ_1308; iWFL_1372; iML1515; iUMNK88_1353; STM_v1_0; iYS1720; iG2583_1286; iEcSMS35_1347; iECUMN_1333; iSFxv_1172; iSbBS512_1146; iLF82_1304; iETEC_1333; iSSON_1240; iSBO_1134; iECSE_1348; iECSP_1301; iUMN146_1321; iSFV_1184; iS_1188; iNRG857_1313; iECSF_1327; iEKO11_1354; iSDY_1059; iECW_1372; iEC1368_DH5a; iEC1349_Crooks; iEC1356_Bl21DE3; iEC1344_C; iEC1364_W; iEC1372_W3110; iECDH1ME8569_1439; iJO1366; iECD_1391; iBWG_1329; iECB_1328; iEC042_1314; ic_1306; iAF1260; iPC815; iAPECO1_1312; iEcDH1_1363; iSF_1195; iECABU_c1320; iE2348C_1286; iEC55989_1330; iB21_1397; iECBD_1354	MetaNetX (MNX) Equation: http://identifiers.org/metanetx.reaction/MNXR99659; SEED Reaction: http://identifiers.org/seed.reaction/rxn08539	FRUURtex
FRUtex	D-fructose transport via diffusion (extracellular to periplasm)	fru_e <-> fru_p	iY75_1357; STM_v1_0; iML1515; iZ_1308; iAF1260b; iWFL_1372; iJN678; iYL1228; iUMNK88_1353; iUTI89_1310; iAPECO1_1312; iSF_1195; iE2348C_1286; iECBD_1354; iECABU_c1320; ic_1306; iEcDH1_1363; iECD_1391; iEC55989_1330; iEC042_1314; iECB_1328; iJO1366; iB21_1397; iAF1260; iECDH1ME8569_1439; iBWG_1329; iPC815; iS_1188; iLF82_1304; iSFxv_1172; iECSF_1327; iUMN146_1321; iECSP_1301; iNRG857_1313; iECSE_1348; iSSON_1240; iG2583_1286; iSBO_1134; iSbBS512_1146; iECUMN_1333; iEKO11_1354; iEcSMS35_1347; iSFV_1184; iSDY_1059; iETEC_1333; iECW_1372; iECS88_1305; iECH74115_1262; iEcE24377_1341; iECOK1_1307; iECIAI39_1322; iEcHS_1320; iEcolC_1368; iECED1_1282; iECP_1309; iECIAI1_1343; iECNA114_1301; iECO26_1355; iECs_1301; iECDH10B_1368; iECO103_1326; iECO111_1330; iEC1356_Bl21DE3; iEC1368_DH5a; iEC1372_W3110; iEC1344_C; iJN1463; iEC1364_W; iEC1349_Crooks; iSynCJ816; iYS1720	MetaNetX (MNX) Equation: http://identifiers.org/metanetx.reaction/MNXR99663; Reactome Reaction: http://identifiers.org/reactome/R-ATH-189222; Reactome Reaction: http://identifiers.org/reactome/R-BTA-189222; Reactome Reaction: http://identifiers.org/reactome/R-CFA-189222; Reactome Reaction: http://identifiers.org/reactome/R-DDI-189222; Reactome Reaction: http://identifiers.org/reactome/R-DME-189222; Reactome Reaction: http://identifiers.org/reactome/R-DRE-189222; Reactome Reaction: http://identifiers.org/reactome/R-GGA-189222; Reactome Reaction: http://identifiers.org/reactome/R-HSA-189222; Reactome Reaction: http://identifiers.org/reactome/R-MMU-189222; Reactome Reaction: http://identifiers.org/reactome/R-OSA-189222; Reactome Reaction: http://identifiers.org/reactome/R-RNO-189222; Reactome Reaction: http://identifiers.org/reactome/R-SCE-189222; Reactome Reaction: http://identifiers.org/reactome/R-SSC-189222; Reactome Reaction: http://identifiers.org/reactome/R-TGU-189222; Reactome Reaction: http://identifiers.org/reactome/R-XTR-189222; SEED Reaction: http://identifiers.org/seed.reaction/rxn08537; SEED Reaction: http://identifiers.org/seed.reaction/rxn12996	FRUtex
FTHFD	Formyltetrahydrofolate deformylase	10fthf_c + h2o_c <-> for_c + h_c + thf_c	iYS1720; iLF82_1304; iSDY_1059; iEKO11_1354; iSFxv_1172; iECSF_1327; iECSE_1348; iG2583_1286; iS_1188; iSSON_1240; iECSP_1301; iSFV_1184; iUMN146_1321; iSBO_1134; iNRG857_1313; iETEC_1333; iSbBS512_1146; iECUMN_1333; iEcSMS35_1347; iECW_1372; iYL1228; iUMNK88_1353; iUTI89_1310; iJN678; iRC1080; iJR904; iJB785; iAF1260b; iYO844; iZ_1308; iLB1027_lipid; iML1515; iWFL_1372; STM_v1_0; iY75_1357; iECB_1328; iB21_1397; iAF1260; ic_1306; iE2348C_1286; iNJ661; iEC55989_1330; iECABU_c1320; iEC042_1314; iBWG_1329; iIT341; iSF_1195; iECBD_1354; iECDH1ME8569_1439; iAPECO1_1312; iJO1366; iECD_1391; iEcDH1_1363; iJN746; iCN718; iJN1463; iSynCJ816; iEC1344_C; iEC1349_Crooks; iEC1356_Bl21DE3; iEC1368_DH5a; iCN900; iEK1008; iEC1364_W; iEC1372_W3110; iECO111_1330; iECED1_1282; iECP_1309; iECIAI1_1343; iECDH10B_1368; iEcHS_1320; iEcE24377_1341; iECS88_1305; iECO26_1355; iECO103_1326; iEcolC_1368; iECH74115_1262; iECs_1301; iECNA114_1301; iECOK1_1307; iECIAI39_1322	RHEA: http://identifiers.org/rhea/19833; RHEA: http://identifiers.org/rhea/19834; RHEA: http://identifiers.org/rhea/19835; RHEA: http://identifiers.org/rhea/19836; EC Number: http://identifiers.org/ec-code/3.5.1.10; MetaNetX (MNX) Equation: http://identifiers.org/metanetx.reaction/MNXR99669; KEGG Reaction: http://identifiers.org/kegg.reaction/R00944	FTHDF; FTHDF_c; FTHFD
FUCtex	L-fucose transport via diffusion (extracellular to periplasm)	fuc__L_e <-> fuc__L_p	iEC55989_1330; iSF_1195; iECDH1ME8569_1439; iECB_1328; ic_1306; iEcDH1_1363; iBWG_1329; iECD_1391; iB21_1397; iEC042_1314; iE2348C_1286; iECBD_1354; iAF1260; iPC815; iJO1366; iECABU_c1320; iAPECO1_1312; iY75_1357; iYL1228; iUMNK88_1353; iML1515; STM_v1_0; iUTI89_1310; iAF1260b; iWFL_1372; iZ_1308; iYS1720; iECO111_1330; iECP_1309; iECO103_1326; iEcolC_1368; iECS88_1305; iECH74115_1262; iECED1_1282; iECIAI1_1343; iECDH10B_1368; iECO26_1355; iEcE24377_1341; iECIAI39_1322; iEcHS_1320; iECNA114_1301; iECOK1_1307; iECs_1301; iEC1364_W; iEC1349_Crooks; iEC1368_DH5a; iEC1344_C; iEC1356_Bl21DE3; iEC1372_W3110; iS_1188; iSbBS512_1146; iUMN146_1321; iECW_1372; iECUMN_1333; iECSP_1301; iSFV_1184; iECSE_1348; iECSF_1327; iSSON_1240; iEKO11_1354; iEcSMS35_1347; iSDY_1059; iSFxv_1172; iLF82_1304; iNRG857_1313; iG2583_1286; iSBO_1134; iETEC_1333	MetaNetX (MNX) Equation: http://identifiers.org/metanetx.reaction/MNXR99704	FUCtex
FUMt2_2pp	Fumarate transport via proton symport (2 H) (periplasm)	fum_p + 2.0 h_p <-> fum_c + 2.0 h_c	iML1515; iWFL_1372; iZ_1308; iUMNK88_1353; iUTI89_1310; iAF1260b; iY75_1357; STM_v1_0; iYL1228; iECSE_1348; iECUMN_1333; iEcSMS35_1347; iSbBS512_1146; iSFV_1184; iS_1188; iETEC_1333; iSFxv_1172; iECSF_1327; iECW_1372; iEKO11_1354; iECSP_1301; iG2583_1286; iSSON_1240; iSDY_1059; iSBO_1134; iNRG857_1313; iUMN146_1321; iLF82_1304; iEcHS_1320; iECS88_1305; iECP_1309; iECIAI39_1322; iECO26_1355; iECs_1301; iEcE24377_1341; iECO103_1326; iECNA114_1301; iEcolC_1368; iECDH10B_1368; iECO111_1330; iECED1_1282; iECH74115_1262; iECIAI1_1343; iECOK1_1307; ic_1306; iECBD_1354; iPC815; iEcDH1_1363; iECDH1ME8569_1439; iECB_1328; iEC55989_1330; iJN746; iAF1260; iJO1366; iSF_1195; iECABU_c1320; iBWG_1329; iAPECO1_1312; iEC042_1314; iB21_1397; iE2348C_1286; iECD_1391; iEC1364_W; iEC1349_Crooks; iJN1463; iEC1372_W3110; iEC1368_DH5a; iEC1344_C; iEC1356_Bl21DE3; iYS1720	RHEA: http://identifiers.org/rhea/29331; RHEA: http://identifiers.org/rhea/29332; RHEA: http://identifiers.org/rhea/29333; RHEA: http://identifiers.org/rhea/29334; BioCyc: http://identifiers.org/biocyc/META:TRANS-RXN-121B; MetaNetX (MNX) Equation: http://identifiers.org/metanetx.reaction/MNXR99711; SEED Reaction: http://identifiers.org/seed.reaction/rxn08542; SEED Reaction: http://identifiers.org/seed.reaction/rxn10152	FUMt2_2pp
FUMt2_3pp	Fumarate transport via proton symport (3 H) (periplasm)	fum_p + 3.0 h_p <-> fum_c + 3.0 h_c	iYS1720; iECO103_1326; iECP_1309; iECOK1_1307; iEcolC_1368; iECH74115_1262; iECIAI1_1343; iECED1_1282; iECDH10B_1368; iECIAI39_1322; iECO26_1355; iECO111_1330; iEcHS_1320; iEcE24377_1341; iECNA114_1301; iECs_1301; iECS88_1305; iWFL_1372; iUMNK88_1353; iUTI89_1310; STM_v1_0; iZ_1308; iYL1228; iY75_1357; iML1515; iAF1260b; iECSF_1327; iECW_1372; iLF82_1304; iSSON_1240; iG2583_1286; iSDY_1059; iSFV_1184; iEKO11_1354; iECSP_1301; iECUMN_1333; iS_1188; iEcSMS35_1347; iSBO_1134; iNRG857_1313; iUMN146_1321; iETEC_1333; iSbBS512_1146; iECSE_1348; iSFxv_1172; iEC1364_W; iEC1344_C; iEC1356_Bl21DE3; iEC1368_DH5a; iEC1372_W3110; iEC1349_Crooks; ic_1306; iSF_1195; iECABU_c1320; iECBD_1354; iEC55989_1330; iECD_1391; iB21_1397; iAF1260; iECDH1ME8569_1439; iPC815; iAPECO1_1312; iECB_1328; iJO1366; iEcDH1_1363; iEC042_1314; iE2348C_1286; iBWG_1329	BioCyc: http://identifiers.org/biocyc/META:TRANS-RXN-299; MetaNetX (MNX) Equation: http://identifiers.org/metanetx.reaction/MNXR99712; SEED Reaction: http://identifiers.org/seed.reaction/rxn08543; SEED Reaction: http://identifiers.org/seed.reaction/rxn10158	FUMt2_3pp
FUMtex	Fumarate transport via diffusion (extracellular to periplasm)	fum_e <-> fum_p	ic_1306; iEC042_1314; iECB_1328; iAPECO1_1312; iE2348C_1286; iAF1260; iJN746; iEcDH1_1363; iECD_1391; iPC815; iECABU_c1320; iBWG_1329; iECDH1ME8569_1439; iB21_1397; iJO1366; iECBD_1354; iSF_1195; iEC55989_1330; iZ_1308; iML1515; iAF1260b; iY75_1357; STM_v1_0; iWFL_1372; iUTI89_1310; iUMNK88_1353; iYL1228; iJN678; iYS1720; iECs_1301; iECOK1_1307; iECP_1309; iECO103_1326; iECIAI1_1343; iECIAI39_1322; iECS88_1305; iECED1_1282; iECNA114_1301; iECDH10B_1368; iECO26_1355; iEcE24377_1341; iECH74115_1262; iEcHS_1320; iEcolC_1368; iECO111_1330; iEC1372_W3110; iEC1344_C; iEC1349_Crooks; iEC1356_Bl21DE3; iEC1364_W; iJN1463; iEC1368_DH5a; iSynCJ816; iECW_1372; iSBO_1134; iECUMN_1333; iECSE_1348; iNRG857_1313; iSbBS512_1146; iSFxv_1172; iEKO11_1354; iECSF_1327; iLF82_1304; iSDY_1059; iECSP_1301; iEcSMS35_1347; iSFV_1184; iUMN146_1321; iS_1188; iETEC_1333; iG2583_1286; iSSON_1240	BioCyc: http://identifiers.org/biocyc/META:TRANS-RXN0-553; MetaNetX (MNX) Equation: http://identifiers.org/metanetx.reaction/MNXR99715; SEED Reaction: http://identifiers.org/seed.reaction/rxn08544; SEED Reaction: http://identifiers.org/seed.reaction/rxn11013	FUMtex
G1Ptex	D-glucose 1-phosphate transport via diffusion	g1p_e <-> g1p_p	iYS1720; iEcSMS35_1347; iLF82_1304; iSFV_1184; iECUMN_1333; iS_1188; iSBO_1134; iECSE_1348; iECSF_1327; iSFxv_1172; iSbBS512_1146; iETEC_1333; iUMN146_1321; iNRG857_1313; iECSP_1301; iEKO11_1354; iG2583_1286; iSSON_1240; iSDY_1059; iECW_1372; iECDH1ME8569_1439; iECBD_1354; iEcDH1_1363; iECD_1391; iB21_1397; iE2348C_1286; iECABU_c1320; iAF1260; iSF_1195; iEC042_1314; iAPECO1_1312; iEC55989_1330; iECB_1328; iPC815; ic_1306; iBWG_1329; iJO1366; iUMNK88_1353; iWFL_1372; iY75_1357; iAF1260b; iYL1228; iML1515; STM_v1_0; iZ_1308; iUTI89_1310; iEC1368_DH5a; iEC1344_C; iEC1349_Crooks; iEC1364_W; iEC1356_Bl21DE3; iEC1372_W3110; iECH74115_1262; iEcE24377_1341; iECIAI39_1322; iECNA114_1301; iECIAI1_1343; iECP_1309; iECO103_1326; iECDH10B_1368; iECED1_1282; iEcHS_1320; iECOK1_1307; iECS88_1305; iEcolC_1368; iECO111_1330; iECO26_1355; iECs_1301	MetaNetX (MNX) Equation: http://identifiers.org/metanetx.reaction/MNXR99849; SEED Reaction: http://identifiers.org/seed.reaction/rxn08545	G1Ptex
G2PP	Glycerol-2-phosphate phosphatase	glyc2p_c + h2o_c <-> glyc_c + pi_c	iUTI89_1310; iUMNK88_1353; iML1515; iY75_1357; iWFL_1372; iZ_1308; iEcHS_1320; iECO103_1326; iECNA114_1301; iEcolC_1368; iECIAI39_1322; iECOK1_1307; iECIAI1_1343; iECH74115_1262; iEcE24377_1341; iECs_1301; iECO111_1330; iECED1_1282; iECS88_1305; iECP_1309; iECDH10B_1368; iECO26_1355; iAPECO1_1312; iECD_1391; iECABU_c1320; iJO1366; iSF_1195; iBWG_1329; iECBD_1354; iEC042_1314; iECB_1328; iECDH1ME8569_1439; iEC55989_1330; iEcDH1_1363; iB21_1397; iE2348C_1286; ic_1306; iEC1372_W3110; iEC1349_Crooks; iEC1344_C; iEC1368_DH5a; iEC1364_W; iJN1463; iEC1356_Bl21DE3; iS_1188; iECUMN_1333; iECW_1372; iLF82_1304; iSDY_1059; iSFxv_1172; iSbBS512_1146; iECSE_1348; iSSON_1240; iETEC_1333; iSFV_1184; iG2583_1286; iUMN146_1321; iNRG857_1313; iSBO_1134; iEKO11_1354; iEcSMS35_1347; iECSP_1301; iECSF_1327	RHEA: http://identifiers.org/rhea/13105; RHEA: http://identifiers.org/rhea/13106; RHEA: http://identifiers.org/rhea/13107; RHEA: http://identifiers.org/rhea/13108; EC Number: http://identifiers.org/ec-code/3.1.3.19; BioCyc: http://identifiers.org/biocyc/META:GLYCEROL-2-PHOSPHATASE-RXN; MetaNetX (MNX) Equation: http://identifiers.org/metanetx.reaction/MNXR99852; KEGG Reaction: http://identifiers.org/kegg.reaction/R01043; SEED Reaction: http://identifiers.org/seed.reaction/rxn00766	G2PP
G2PPpp	Glycerol 2-phosphate phosphatase (periplasmic)	glyc2p_p + h2o_p <-> glyc_p + pi_p	iNRG857_1313; iECSF_1327; iSBO_1134; iG2583_1286; iSbBS512_1146; iECUMN_1333; iLF82_1304; iEKO11_1354; iECSE_1348; iSFxv_1172; iS_1188; iSFV_1184; iEcSMS35_1347; iETEC_1333; iUMN146_1321; iECW_1372; iSSON_1240; iECSP_1301; iEcHS_1320; iECs_1301; iECO111_1330; iECH74115_1262; iECNA114_1301; iECO103_1326; iECIAI1_1343; iEcE24377_1341; iECS88_1305; iECOK1_1307; iECO26_1355; iECP_1309; iECIAI39_1322; iEcolC_1368; iECED1_1282; iECDH10B_1368; iYS1720; iML1515; iAF1260b; STM_v1_0; iUTI89_1310; iWFL_1372; iZ_1308; iUMNK88_1353; iYL1228; iY75_1357; iEC1368_DH5a; iEC1356_Bl21DE3; iEC1372_W3110; iEC1349_Crooks; iEC1364_W; iEC1344_C; iEC55989_1330; iAF1260; iBWG_1329; iECB_1328; iSF_1195; iEcDH1_1363; ic_1306; iECABU_c1320; iB21_1397; iEC042_1314; iECBD_1354; iJO1366; iAPECO1_1312; iE2348C_1286; iECDH1ME8569_1439; iECD_1391	RHEA: http://identifiers.org/rhea/13105; RHEA: http://identifiers.org/rhea/13106; RHEA: http://identifiers.org/rhea/13107; RHEA: http://identifiers.org/rhea/13108; EC Number: http://identifiers.org/ec-code/3.1.3.19; BioCyc: http://identifiers.org/biocyc/META:GLYCEROL-2-PHOSPHATASE-RXN; MetaNetX (MNX) Equation: http://identifiers.org/metanetx.reaction/MNXR99852; KEGG Reaction: http://identifiers.org/kegg.reaction/R01043; SEED Reaction: http://identifiers.org/seed.reaction/rxn00766	G2PPpp
G3PAT120	Glycerol-3-phosphate acyltransferase (C12:0)	ddcaACP_c + glyc3p_c <-> 1ddecg3p_c + ACP_c	iEcDH1_1363; iAF1260; iBWG_1329; iJO1366; iB21_1397; iE2348C_1286; iSF_1195; iEC042_1314; iAPECO1_1312; iEC55989_1330; iECD_1391; iECDH1ME8569_1439; iECBD_1354; iPC815; iECABU_c1320; iECB_1328; ic_1306; iJN746; iYS1720; iSbBS512_1146; iSFV_1184; iECSP_1301; iLF82_1304; iEcSMS35_1347; iSFxv_1172; iECSE_1348; iS_1188; iEKO11_1354; iSBO_1134; iECUMN_1333; iSSON_1240; iNRG857_1313; iSDY_1059; iECW_1372; iETEC_1333; iUMN146_1321; iECSF_1327; iG2583_1286; iECO26_1355; iECDH10B_1368; iEcHS_1320; iECED1_1282; iECNA114_1301; iECO103_1326; iECO111_1330; iECP_1309; iECS88_1305; iECH74115_1262; iECs_1301; iECIAI1_1343; iECOK1_1307; iEcE24377_1341; iECIAI39_1322; iEcolC_1368; iEC1372_W3110; iEC1356_Bl21DE3; iEC1368_DH5a; iJN1463; iEC1349_Crooks; iEC1364_W; iML1515; iYL1228; iZ_1308; iY75_1357; iAF1260b; iWFL_1372; iUTI89_1310; iHN637; STM_v1_0; iUMNK88_1353	EC Number: http://identifiers.org/ec-code/2.3.1.15; MetaNetX (MNX) Equation: http://identifiers.org/metanetx.reaction/MNXR99854	G3PAT120
G3PAT140	Glycerol-3-phosphate acyltransferase (C14:0)	glyc3p_c + myrsACP_c <-> 1tdecg3p_c + ACP_c	iWFL_1372; iYL1228; iML1515; iUMNK88_1353; iAF1260b; iUTI89_1310; STM_v1_0; iZ_1308; iY75_1357; iHN637; iECUMN_1333; iECSP_1301; iG2583_1286; iECW_1372; iNRG857_1313; iECSE_1348; iUMN146_1321; iEcSMS35_1347; iSFV_1184; iEKO11_1354; iSbBS512_1146; iECSF_1327; iSFxv_1172; iSBO_1134; iETEC_1333; iS_1188; iSDY_1059; iSSON_1240; iLF82_1304; iECDH1ME8569_1439; iECD_1391; iECABU_c1320; iEC55989_1330; ic_1306; iECB_1328; iPC815; iE2348C_1286; iB21_1397; iECBD_1354; iEcDH1_1363; iBWG_1329; iAPECO1_1312; iEC042_1314; iSF_1195; iJO1366; iAF1260; iYS1720; iEC1356_Bl21DE3; iJN1463; iEC1368_DH5a; iYS854; iEC1372_W3110; iEC1364_W; iEC1349_Crooks; iECO103_1326; iECS88_1305; iECO111_1330; iEcHS_1320; iEcE24377_1341; iECs_1301; iECED1_1282; iECH74115_1262; iECIAI1_1343; iECOK1_1307; iECIAI39_1322; iECDH10B_1368; iEcolC_1368; iECNA114_1301; iECP_1309; iECO26_1355	EC Number: http://identifiers.org/ec-code/2.3.1.15; MetaNetX (MNX) Equation: http://identifiers.org/metanetx.reaction/MNXR99855	G3PAT140
G3PAT161	Glycerol-3-phosphate acyltransferase (C16:1)	glyc3p_c + hdeACP_c <-> 1hdec9eg3p_c + ACP_c	iECSP_1301; iNRG857_1313; iSDY_1059; iUMN146_1321; iETEC_1333; iLF82_1304; iSSON_1240; iECSF_1327; iSBO_1134; iEKO11_1354; iECUMN_1333; iECW_1372; iSFxv_1172; iS_1188; iSbBS512_1146; iECSE_1348; iEcSMS35_1347; iSFV_1184; iG2583_1286; iECH74115_1262; iECIAI39_1322; iECDH10B_1368; iEcolC_1368; iEcHS_1320; iECO103_1326; iECP_1309; iECNA114_1301; iECS88_1305; iECs_1301; iECIAI1_1343; iECED1_1282; iECO26_1355; iECO111_1330; iEcE24377_1341; iECOK1_1307; iYS1720; iJB785; iUMNK88_1353; iYL1228; iHN637; iJN678; iML1515; STM_v1_0; iUTI89_1310; iY75_1357; iAF1260b; iZ_1308; iWFL_1372; iJN1463; iEC1372_W3110; iEC1356_Bl21DE3; iEC1349_Crooks; iSynCJ816; iEC1368_DH5a; iEC1364_W; iEC55989_1330; iECDH1ME8569_1439; iECBD_1354; iECD_1391; iEcDH1_1363; iE2348C_1286; iJO1366; iBWG_1329; iEC042_1314; iSF_1195; iAPECO1_1312; iECB_1328; iPC815; iAF1260; iB21_1397; iJN746; iECABU_c1320; ic_1306	EC Number: http://identifiers.org/ec-code/2.3.1.15; MetaNetX (MNX) Equation: http://identifiers.org/metanetx.reaction/MNXR99859	G3PAT161
G3PAT181	Glycerol-3-phosphate acyltransferase (C18:1)	glyc3p_c + octeACP_c <-> 1odec11eg3p_c + ACP_c	iZ_1308; iYL1228; iML1515; STM_v1_0; iHN637; iUTI89_1310; iY75_1357; iAF1260b; iWFL_1372; iUMNK88_1353; iJN678; iECUMN_1333; iECSP_1301; iS_1188; iETEC_1333; iSBO_1134; iECW_1372; iUMN146_1321; iECSE_1348; iG2583_1286; iSSON_1240; iSDY_1059; iEcSMS35_1347; iLF82_1304; iECSF_1327; iSFV_1184; iSFxv_1172; iSbBS512_1146; iEKO11_1354; iNRG857_1313; iAF1260; iEC55989_1330; iEC042_1314; iBWG_1329; iECDH1ME8569_1439; iE2348C_1286; iJO1366; iSF_1195; iECABU_c1320; iECBD_1354; iAPECO1_1312; iECB_1328; iJN746; ic_1306; iECD_1391; iEcDH1_1363; iB21_1397; iPC815; iYS1720; iEC1372_W3110; iEC1368_DH5a; iSynCJ816; iEC1356_Bl21DE3; iEC1364_W; iEC1349_Crooks; iJN1463; iECDH10B_1368; iECOK1_1307; iEcE24377_1341; iECED1_1282; iECO26_1355; iECH74115_1262; iECS88_1305; iECP_1309; iECIAI39_1322; iECO111_1330; iECs_1301; iECO103_1326; iECNA114_1301; iECIAI1_1343; iEcolC_1368; iEcHS_1320	EC Number: http://identifiers.org/ec-code/2.3.1.15; MetaNetX (MNX) Equation: http://identifiers.org/metanetx.reaction/MNXR99862	G3PAT181
G3PCabcpp	Sn-glycerol-3-phosphocholine transport via ABC system (periplasm)	atp_c + h2o_c + g3pc_p <-> adp_c + g3pc_c + h_c + pi_c	iEcHS_1320; iECH74115_1262; iECO103_1326; iECO26_1355; iECED1_1282; iECDH10B_1368; iECNA114_1301; iECS88_1305; iECP_1309; iEcolC_1368; iECIAI39_1322; iECO111_1330; iEcE24377_1341; iECOK1_1307; iECs_1301; iECIAI1_1343; iB21_1397; iJO1366; iBWG_1329; iECB_1328; iEC042_1314; iEC55989_1330; iE2348C_1286; iEcDH1_1363; iECD_1391; iPC815; iAPECO1_1312; iAF1260; iECABU_c1320; iECDH1ME8569_1439; ic_1306; iECBD_1354; iUTI89_1310; iWFL_1372; iAF1260b; iY75_1357; iML1515; iYL1228; iZ_1308; iUMNK88_1353; STM_v1_0; iLF82_1304; iSFxv_1172; iECSE_1348; iSbBS512_1146; iETEC_1333; iNRG857_1313; iEcSMS35_1347; iEKO11_1354; iECUMN_1333; iUMN146_1321; iECSP_1301; iG2583_1286; iECW_1372; iECSF_1327; iEC1356_Bl21DE3; iEC1372_W3110; iEC1368_DH5a; iEC1364_W; iEC1344_C; iEC1349_Crooks; iYS1720	MetaNetX (MNX) Equation: http://identifiers.org/metanetx.reaction/MNXR99873; SEED Reaction: http://identifiers.org/seed.reaction/rxn08553	G3PCabcpp
G3PCtex	Glycero-3-phosphocholine transport via diffusion (extracellular to periplasm)	g3pc_e <-> g3pc_p	iYS1720; iYL1228; iWFL_1372; iY75_1357; iUTI89_1310; iML1515; STM_v1_0; iAF1260b; iZ_1308; iUMNK88_1353; iEcolC_1368; iECS88_1305; iECDH10B_1368; iECO26_1355; iECO111_1330; iECs_1301; iECH74115_1262; iECNA114_1301; iECO103_1326; iECIAI39_1322; iEcHS_1320; iECIAI1_1343; iECP_1309; iECOK1_1307; iECED1_1282; iEcE24377_1341; iECB_1328; iECD_1391; iECBD_1354; iAF1260; iSF_1195; iAPECO1_1312; iPC815; iJO1366; iEC042_1314; iB21_1397; iEcDH1_1363; iBWG_1329; iE2348C_1286; iECDH1ME8569_1439; ic_1306; iEC55989_1330; iECABU_c1320; iEC1372_W3110; iEC1344_C; iEC1349_Crooks; iEC1364_W; iEC1356_Bl21DE3; iEC1368_DH5a; iG2583_1286; iSDY_1059; iUMN146_1321; iECW_1372; iEKO11_1354; iETEC_1333; iEcSMS35_1347; iS_1188; iSFV_1184; iECSP_1301; iECSF_1327; iLF82_1304; iNRG857_1313; iECUMN_1333; iSbBS512_1146; iSFxv_1172; iECSE_1348; iSBO_1134; iSSON_1240	RHEA: http://identifiers.org/rhea/32911; RHEA: http://identifiers.org/rhea/32912; RHEA: http://identifiers.org/rhea/32913; RHEA: http://identifiers.org/rhea/32914; MetaNetX (MNX) Equation: http://identifiers.org/metanetx.reaction/MNXR99874; SEED Reaction: http://identifiers.org/seed.reaction/rxn08554; SEED Reaction: http://identifiers.org/seed.reaction/rxn13291	G3PCtex
G3PD2	Glycerol-3-phosphate dehydrogenase (NADP)	glyc3p_c + nadp_c <-> dhap_c + h_c + nadph_c	iSFxv_1172; iSFV_1184; iECW_1372; iECSE_1348; iECUMN_1333; iSDY_1059; iG2583_1286; iUMN146_1321; iEKO11_1354; iSSON_1240; iNRG857_1313; iSBO_1134; iETEC_1333; iECSP_1301; iECSF_1327; iEcSMS35_1347; iSbBS512_1146; iLF82_1304; iS_1188; iECED1_1282; iECDH10B_1368; iECIAI1_1343; iEcE24377_1341; iECO111_1330; iECOK1_1307; iECIAI39_1322; iECNA114_1301; iECS88_1305; iECs_1301; iECH74115_1262; iECP_1309; iEcHS_1320; iECO103_1326; iEcolC_1368; iECO26_1355; iYS1720; iAF1260b; iWFL_1372; iML1515; iHN637; iJR904; iNF517; iY75_1357; iJB785; iAF987; iYL1228; iUMNK88_1353; iZ_1308; STM_v1_0; iUTI89_1310; iYS854; Recon3D; iEC1344_C; iEC1356_Bl21DE3; iEC1349_Crooks; iEC1368_DH5a; iEC1372_W3110; iJN1463; iEC1364_W; iCN718; iEC55989_1330; iECD_1391; iIT341; iECABU_c1320; iECDH1ME8569_1439; iECBD_1354; iEcDH1_1363; iBWG_1329; iPC815; iAPECO1_1312; iJO1366; iB21_1397; iEC042_1314; iAF1260; iSB619; iECB_1328; iJN746; iE2348C_1286; ic_1306; iSF_1195	EC Number: http://identifiers.org/ec-code/1.1.1.94; RHEA: http://identifiers.org/rhea/11096; RHEA: http://identifiers.org/rhea/11097; RHEA: http://identifiers.org/rhea/11098; RHEA: http://identifiers.org/rhea/11099; MetaNetX (MNX) Equation: http://identifiers.org/metanetx.reaction/MNXR99877; KEGG Reaction: http://identifiers.org/kegg.reaction/R00844; SEED Reaction: http://identifiers.org/seed.reaction/rxn00612	G3PD2; HMR_0478
G3PD6	Glycerol-3-phosphate dehydrogenase (menaquinone-8)	glyc3p_c + mqn8_c <-> dhap_c + mql8_c	iY75_1357; iML1515; iWFL_1372; iYL1228; iJR904; iZ_1308; iUMNK88_1353; iUTI89_1310; STM_v1_0; iAF1260b; iSFxv_1172; iLF82_1304; iECW_1372; iNRG857_1313; iEKO11_1354; iS_1188; iEcSMS35_1347; iG2583_1286; iECSP_1301; iETEC_1333; iSbBS512_1146; iECSF_1327; iSDY_1059; iSSON_1240; iSFV_1184; iUMN146_1321; iSBO_1134; iECSE_1348; iECUMN_1333; iECD_1391; iECABU_c1320; iECBD_1354; iE2348C_1286; iB21_1397; iECDH1ME8569_1439; iBWG_1329; iEC042_1314; iSB619; iEC55989_1330; iAF1260; iSF_1195; iEcDH1_1363; iECB_1328; iJO1366; iAPECO1_1312; iPC815; ic_1306; iYS1720; iEC1356_Bl21DE3; iEC1368_DH5a; iEC1372_W3110; iEC1344_C; iEC1364_W; iCN718; iEC1349_Crooks; iECO103_1326; iECP_1309; iECDH10B_1368; iECIAI1_1343; iEcolC_1368; iECH74115_1262; iEcHS_1320; iECS88_1305; iECO111_1330; iECs_1301; iECNA114_1301; iECO26_1355; iECIAI39_1322; iECED1_1282; iEcE24377_1341; iECOK1_1307	RHEA: http://identifiers.org/rhea/29223; RHEA: http://identifiers.org/rhea/29224; RHEA: http://identifiers.org/rhea/29225; RHEA: http://identifiers.org/rhea/29226; MetaNetX (MNX) Equation: http://identifiers.org/metanetx.reaction/MNXR99881; SEED Reaction: http://identifiers.org/seed.reaction/rxn08557	G3PD6
G3PD7	Glycerol-3-phosphate dehydrogenase (demethylmenaquinone-8)	2dmmq8_c + glyc3p_c <-> 2dmmql8_c + dhap_c	iECNA114_1301; iECDH10B_1368; iECIAI1_1343; iECS88_1305; iECP_1309; iECH74115_1262; iEcHS_1320; iEcE24377_1341; iECs_1301; iECOK1_1307; iECO111_1330; iECIAI39_1322; iECO26_1355; iEcolC_1368; iECED1_1282; iECO103_1326; iEC55989_1330; iECABU_c1320; iECBD_1354; iSF_1195; iJO1366; iECB_1328; iEcDH1_1363; iBWG_1329; iEC042_1314; iECD_1391; iSB619; iPC815; iB21_1397; ic_1306; iECDH1ME8569_1439; iAPECO1_1312; iAF1260; iE2348C_1286; iAF1260b; iY75_1357; iUMNK88_1353; iYL1228; iJR904; iML1515; iUTI89_1310; iZ_1308; STM_v1_0; iWFL_1372; iEcSMS35_1347; iEKO11_1354; iS_1188; iECUMN_1333; iSBO_1134; iUMN146_1321; iECSP_1301; iG2583_1286; iNRG857_1313; iETEC_1333; iSFV_1184; iSbBS512_1146; iSSON_1240; iSDY_1059; iLF82_1304; iSFxv_1172; iECW_1372; iECSF_1327; iECSE_1348; iEC1349_Crooks; iEC1364_W; iEC1368_DH5a; iEC1344_C; iEC1356_Bl21DE3; iEC1372_W3110; iYS1720	EC Number: http://identifiers.org/ec-code/1.1.99.5; MetaNetX (MNX) Equation: http://identifiers.org/metanetx.reaction/MNXR99882; SEED Reaction: http://identifiers.org/seed.reaction/rxn08558	G3PD7
G3PEabcpp	Sn-glycerol-3-phosphoethanolamine transport via ABC system (periplasm)	atp_c + h2o_c + g3pe_p <-> adp_c + g3pe_c + h_c + pi_c	iYS1720; iWFL_1372; iZ_1308; iY75_1357; iYL1228; iUTI89_1310; STM_v1_0; iUMNK88_1353; iML1515; iAF1260b; iECNA114_1301; iECED1_1282; iECs_1301; iECS88_1305; iECP_1309; iECO103_1326; iECO26_1355; iEcE24377_1341; iECOK1_1307; iECH74115_1262; iEcHS_1320; iECIAI39_1322; iECIAI1_1343; iEcolC_1368; iECO111_1330; iECDH10B_1368; iECABU_c1320; iJO1366; iB21_1397; ic_1306; iBWG_1329; iE2348C_1286; iEC042_1314; iAF1260; iEC55989_1330; iECD_1391; iEcDH1_1363; iECB_1328; iPC815; iECBD_1354; iECDH1ME8569_1439; iAPECO1_1312; iJN1463; iEC1372_W3110; iEC1356_Bl21DE3; iEC1368_DH5a; iEC1364_W; iEC1349_Crooks; iEC1344_C; iSbBS512_1146; iLF82_1304; iECSE_1348; iNRG857_1313; iUMN146_1321; iEcSMS35_1347; iECW_1372; iG2583_1286; iECUMN_1333; iETEC_1333; iSFxv_1172; iECSP_1301; iECSF_1327; iEKO11_1354	MetaNetX (MNX) Equation: http://identifiers.org/metanetx.reaction/MNXR99883; SEED Reaction: http://identifiers.org/seed.reaction/rxn08559	G3PEabcpp
G3PGabcpp	Sn-glycerol-3-phosphoglycerol transport via ABC system (periplasm)	atp_c + h2o_c + g3pg_p <-> adp_c + g3pg_c + h_c + pi_c	iECDH1ME8569_1439; iECBD_1354; iAPECO1_1312; iEC042_1314; iECB_1328; iPC815; iAF1260; iEC55989_1330; iECABU_c1320; iE2348C_1286; iEcDH1_1363; iBWG_1329; iECD_1391; iB21_1397; ic_1306; iJO1366; iYS1720; iSFxv_1172; iECW_1372; iLF82_1304; iG2583_1286; iECSP_1301; iETEC_1333; iSbBS512_1146; iUMN146_1321; iECSE_1348; iEKO11_1354; iEcSMS35_1347; iECUMN_1333; iNRG857_1313; iECSF_1327; iECO111_1330; iECIAI1_1343; iECs_1301; iEcE24377_1341; iEcHS_1320; iECO26_1355; iECIAI39_1322; iECH74115_1262; iECP_1309; iEcolC_1368; iECDH10B_1368; iECED1_1282; iECNA114_1301; iECS88_1305; iECO103_1326; iECOK1_1307; iEC1344_C; iEC1364_W; iEC1356_Bl21DE3; iEC1368_DH5a; iJN1463; iEC1372_W3110; iEC1349_Crooks; iWFL_1372; STM_v1_0; iYL1228; iUMNK88_1353; iML1515; iUTI89_1310; iY75_1357; iAF1260b; iZ_1308	MetaNetX (MNX) Equation: http://identifiers.org/metanetx.reaction/MNXR99885; SEED Reaction: http://identifiers.org/seed.reaction/rxn08561	G3PGabcpp
G3PGtex	Glycerophoglycerol transport via diffusion (extracellular to periplasm)	g3pg_e <-> g3pg_p	iZ_1308; iML1515; iYL1228; iY75_1357; STM_v1_0; iAF1260b; iUMNK88_1353; iUTI89_1310; iWFL_1372; iSbBS512_1146; iECUMN_1333; iETEC_1333; iG2583_1286; iECSP_1301; iSFV_1184; iUMN146_1321; iSSON_1240; iSDY_1059; iSBO_1134; iEcSMS35_1347; iECSF_1327; iS_1188; iSFxv_1172; iECW_1372; iLF82_1304; iECSE_1348; iEKO11_1354; iNRG857_1313; iEC042_1314; iB21_1397; iECABU_c1320; iECD_1391; iJO1366; iAF1260; iEC55989_1330; ic_1306; iE2348C_1286; iECDH1ME8569_1439; iAPECO1_1312; iEcDH1_1363; iECB_1328; iBWG_1329; iPC815; iECBD_1354; iSF_1195; iYS1720; iEC1356_Bl21DE3; iEC1344_C; iEC1372_W3110; iEC1364_W; iEC1368_DH5a; iEC1349_Crooks; iECNA114_1301; iECIAI1_1343; iECED1_1282; iEcolC_1368; iECO26_1355; iEcHS_1320; iECDH10B_1368; iECOK1_1307; iECH74115_1262; iECO111_1330; iECIAI39_1322; iECO103_1326; iECS88_1305; iECP_1309; iEcE24377_1341; iECs_1301	MetaNetX (MNX) Equation: http://identifiers.org/metanetx.reaction/MNXR99886; SEED Reaction: http://identifiers.org/seed.reaction/rxn08562	G3PGtex
G3PStex	Glycerophosphserine transport via diffusion (extracellular to periplasm)	g3ps_e <-> g3ps_p	iECD_1391; iE2348C_1286; iECABU_c1320; ic_1306; iPC815; iAPECO1_1312; iEC042_1314; iECDH1ME8569_1439; iEC55989_1330; iSF_1195; iEcDH1_1363; iECB_1328; iBWG_1329; iECBD_1354; iB21_1397; iJO1366; iAF1260; iYS1720; iSBO_1134; iSSON_1240; iECW_1372; iG2583_1286; iETEC_1333; iSFV_1184; iSbBS512_1146; iS_1188; iNRG857_1313; iECSP_1301; iLF82_1304; iECSE_1348; iEcSMS35_1347; iECSF_1327; iUMN146_1321; iEKO11_1354; iECUMN_1333; iSFxv_1172; iSDY_1059; iECIAI1_1343; iECNA114_1301; iECH74115_1262; iECED1_1282; iECP_1309; iEcolC_1368; iECs_1301; iECS88_1305; iECO26_1355; iECOK1_1307; iECO103_1326; iECIAI39_1322; iEcE24377_1341; iECO111_1330; iEcHS_1320; iECDH10B_1368; iEC1344_C; iEC1364_W; iEC1356_Bl21DE3; iEC1368_DH5a; iEC1372_W3110; iEC1349_Crooks; iYL1228; iML1515; STM_v1_0; iAF1260b; iWFL_1372; iY75_1357; iUMNK88_1353; iUTI89_1310; iZ_1308	MetaNetX (MNX) Equation: http://identifiers.org/metanetx.reaction/MNXR99893; SEED Reaction: http://identifiers.org/seed.reaction/rxn08566	G3PStex
G5SADs	L-glutamate 5-semialdehyde dehydratase (spontaneous)	glu5sa_c <-> 1pyr5c_c + h_c + h2o_c	iEcolC_1368; iECED1_1282; iECIAI39_1322; iECOK1_1307; iEcHS_1320; iECS88_1305; iECO26_1355; iECDH10B_1368; iECP_1309; iECs_1301; iECIAI1_1343; iEcE24377_1341; iECH74115_1262; iECO103_1326; iECNA114_1301; iECO111_1330; iE2348C_1286; iEcDH1_1363; iAPECO1_1312; iPC815; iJO1366; iECB_1328; iECD_1391; iND750; iJN746; iSF_1195; iEC55989_1330; iAF1260; iBWG_1329; iNJ661; iB21_1397; iECBD_1354; iEC042_1314; iECABU_c1320; iECDH1ME8569_1439; iIT341; ic_1306; iMM904; iZ_1308; iAF1260b; iJN678; iAF987; iLB1027_lipid; iUTI89_1310; iRC1080; iUMNK88_1353; iML1515; iNF517; RECON1; iAF692; iCHOv1; iY75_1357; STM_v1_0; iJR904; iYL1228; iYO844; iWFL_1372; iLJ478; iMM1415; iJB785; iHN637; iS_1188; iSbBS512_1146; iECW_1372; iSBO_1134; iECSF_1327; iG2583_1286; iECSE_1348; iECSP_1301; iEcSMS35_1347; iETEC_1333; iSSON_1240; iLF82_1304; iECUMN_1333; iSFxv_1172; iSDY_1059; iSFV_1184; iNRG857_1313; iUMN146_1321; iEKO11_1354; iAM_Pb448; iEC1349_Crooks; iYS854; iCN718; iEC1368_DH5a; iEC1344_C; iEC1356_Bl21DE3; iEC1364_W; iAM_Pk459; iEC1372_W3110; iEK1008; iJN1463; iAM_Pv461; Recon3D; iAM_Pf480; iAM_Pc455; iSynCJ816; iYS1720	RHEA: http://identifiers.org/rhea/28234; RHEA: http://identifiers.org/rhea/28235; RHEA: http://identifiers.org/rhea/28236; RHEA: http://identifiers.org/rhea/28237; BioCyc: http://identifiers.org/biocyc/META:SPONTPRO-RXN; MetaNetX (MNX) Equation: http://identifiers.org/metanetx.reaction/MNXR99897; Reactome Reaction: http://identifiers.org/reactome/R-HSA-70655; Reactome Reaction: http://identifiers.org/reactome/R-HSA-70667; KEGG Reaction: http://identifiers.org/kegg.reaction/R03314; SEED Reaction: http://identifiers.org/seed.reaction/rxn02374; SEED Reaction: http://identifiers.org/seed.reaction/rxn11220	G5SAD; G5SADi; G5SADr; G5SADs; GLUSA_c; GSC
G5SD	Glutamate-5-semialdehyde dehydrogenase	glu5p_c + h_c + nadph_c <-> glu5sa_c + nadp_c + pi_c	iYS1720; iJN1463; iZ_1308; iHN637; iYL1228; iAF1260b; iWFL_1372; iAF987; iUTI89_1310; iYO844; iY75_1357; iUMNK88_1353; iLB1027_lipid; STM_v1_0; iJR904; iJB785; iNF517; iJN678; iRC1080; iML1515; iLJ478; iECO103_1326; iECP_1309; iECs_1301; iECNA114_1301; iECED1_1282; iECIAI39_1322; iECOK1_1307; iEcHS_1320; iECIAI1_1343; iEcolC_1368; iECS88_1305; iECH74115_1262; iECO111_1330; iEcE24377_1341; iECO26_1355; iECDH10B_1368; iBWG_1329; iAPECO1_1312; iEcDH1_1363; iECD_1391; iECBD_1354; iSF_1195; iAF1260; ic_1306; iEC55989_1330; iNJ661; iEC042_1314; iECDH1ME8569_1439; iJO1366; iE2348C_1286; iECB_1328; iJN746; iPC815; iECABU_c1320; iND750; iMM904; iB21_1397; iEC1344_C; iIS312_Epimastigote; iEK1008; iIS312; iIS312_Amastigote; iEC1356_Bl21DE3; iIS312_Trypomastigote; iEC1368_DH5a; iEC1372_W3110; iEC1364_W; iEC1349_Crooks; iCN718; iSynCJ816; iJN1463; iNRG857_1313; iS_1188; iEKO11_1354; iSSON_1240; iETEC_1333; iSDY_1059; iUMN146_1321; iECSF_1327; iSFV_1184; iECSE_1348; iEcSMS35_1347; iECUMN_1333; iLF82_1304; iECSP_1301; iSbBS512_1146; iSFxv_1172; iSBO_1134; iG2583_1286; iECW_1372	EC Number: http://identifiers.org/ec-code/1.2.1.41; RHEA: http://identifiers.org/rhea/19541; RHEA: http://identifiers.org/rhea/19542; RHEA: http://identifiers.org/rhea/19543; RHEA: http://identifiers.org/rhea/19544; BioCyc: http://identifiers.org/biocyc/META:GLUTSEMIALDEHYDROG-RXN; MetaNetX (MNX) Equation: http://identifiers.org/metanetx.reaction/MNXR99896; KEGG Reaction: http://identifiers.org/kegg.reaction/R03313; SEED Reaction: http://identifiers.org/seed.reaction/rxn02373	G5DH; G5DH_c; G5DHx; G5SD; G5SDr
GAL1PPpp	D-galactose 1-phosphatase	gal1p_p + h2o_p <-> gal_p + pi_p	iECSE_1348; iG2583_1286; iECUMN_1333; iS_1188; iSDY_1059; iEKO11_1354; iSbBS512_1146; iSSON_1240; iSFV_1184; iEcSMS35_1347; iUMN146_1321; iECSP_1301; iECW_1372; iECSF_1327; iNRG857_1313; iLF82_1304; iETEC_1333; iSFxv_1172; iECs_1301; iECOK1_1307; iECDH10B_1368; iEcHS_1320; iECIAI1_1343; iEcE24377_1341; iEcolC_1368; iECS88_1305; iECO111_1330; iECNA114_1301; iECO103_1326; iECH74115_1262; iECP_1309; iECO26_1355; iECIAI39_1322; iYS1720; iUMNK88_1353; iWFL_1372; iZ_1308; iML1515; iY75_1357; iYL1228; iUTI89_1310; STM_v1_0; iAF1260b; iEC1356_Bl21DE3; iEC1368_DH5a; iEC1349_Crooks; iEC1372_W3110; iEC1364_W; iEC1344_C; iEcDH1_1363; iAPECO1_1312; iECD_1391; ic_1306; iB21_1397; iECDH1ME8569_1439; iJO1366; iSF_1195; iECBD_1354; iECB_1328; iE2348C_1286; iBWG_1329; iAF1260; iECABU_c1320; iEC55989_1330; iEC042_1314	RHEA: http://identifiers.org/rhea/29315; RHEA: http://identifiers.org/rhea/29316; RHEA: http://identifiers.org/rhea/29317; RHEA: http://identifiers.org/rhea/29318; EC Number: http://identifiers.org/ec-code/3.1.3.94; BioCyc: http://identifiers.org/biocyc/META:RXN-14938; MetaNetX (MNX) Equation: http://identifiers.org/metanetx.reaction/MNXR99922; KEGG Reaction: http://identifiers.org/kegg.reaction/R10622; SEED Reaction: http://identifiers.org/seed.reaction/rxn08571	GAL1PPpp
GALBDtex	Beta D-galactose transport via diffusion (extracellular to periplasm)	gal_bD_e <-> gal_bD_p	iML1515; iUTI89_1310; iAF1260b; iY75_1357; iZ_1308; iWFL_1372; STM_v1_0; iUMNK88_1353; iYL1228; iSSON_1240; iSbBS512_1146; iG2583_1286; iECW_1372; iECSF_1327; iETEC_1333; iLF82_1304; iUMN146_1321; iECUMN_1333; iSFxv_1172; iSBO_1134; iNRG857_1313; iS_1188; iEcSMS35_1347; iECSP_1301; iEKO11_1354; iSDY_1059; iECSE_1348; iSFV_1184; iEcDH1_1363; iECB_1328; iSF_1195; iAF1260; iAPECO1_1312; iJO1366; iPC815; iEC55989_1330; iEC042_1314; iECBD_1354; iE2348C_1286; iECD_1391; iECDH1ME8569_1439; ic_1306; iB21_1397; iBWG_1329; iECABU_c1320; iYS1720; iEC1368_DH5a; iEC1344_C; iEC1349_Crooks; iEC1356_Bl21DE3; iEC1372_W3110; iEC1364_W; iECH74115_1262; iEcE24377_1341; iEcHS_1320; iECO26_1355; iECP_1309; iECIAI1_1343; iECDH10B_1368; iECNA114_1301; iECO111_1330; iECIAI39_1322; iEcolC_1368; iECS88_1305; iECOK1_1307; iECs_1301; iECO103_1326; iECED1_1282	MetaNetX (MNX) Equation: http://identifiers.org/metanetx.reaction/MNXR99953; SEED Reaction: http://identifiers.org/seed.reaction/rxn08574	GALBDtex
GALCTLO	L-galactonate oxidoreductase	galctn__L_c + nad_c <-> h_c + nadh_c + tagur_c	iWFL_1372; iAF1260b; iML1515; iY75_1357; iZ_1308; iUTI89_1310; iUMNK88_1353; iECP_1309; iEcolC_1368; iECED1_1282; iEcHS_1320; iEcE24377_1341; iECIAI1_1343; iECO103_1326; iECH74115_1262; iECO111_1330; iECs_1301; iECO26_1355; iECS88_1305; iECOK1_1307; iECNA114_1301; ic_1306; iEcDH1_1363; iE2348C_1286; iECBD_1354; iEC042_1314; iAF1260; iEC55989_1330; iAPECO1_1312; iJO1366; iECDH1ME8569_1439; iECD_1391; iECB_1328; iECABU_c1320; iB21_1397; iBWG_1329; iEC1344_C; iEC1349_Crooks; iEC1368_DH5a; iEC1356_Bl21DE3; iEC1364_W; iEC1372_W3110; iG2583_1286; iSBO_1134; iSFxv_1172; iECUMN_1333; iLF82_1304; iSFV_1184; iECSP_1301; iECSF_1327; iEcSMS35_1347; iECW_1372; iEKO11_1354; iNRG857_1313; iECSE_1348; iSSON_1240; iUMN146_1321; iETEC_1333; iSbBS512_1146	EC Number: http://identifiers.org/ec-code/1.1.1.M8; RHEA: http://identifiers.org/rhea/30183; RHEA: http://identifiers.org/rhea/30184; RHEA: http://identifiers.org/rhea/30185; RHEA: http://identifiers.org/rhea/30186; BioCyc: http://identifiers.org/biocyc/META:RXN0-5229; MetaNetX (MNX) Equation: http://identifiers.org/metanetx.reaction/MNXR99956; SEED Reaction: http://identifiers.org/seed.reaction/rxn08575	GALCTLO
GALCTND	Galactonate dehydratase	galctn__D_c <-> 2dh3dgal_c + h2o_c	iEcSMS35_1347; iS_1188; iNRG857_1313; iETEC_1333; iECW_1372; iLF82_1304; iECSF_1327; iSFxv_1172; iECUMN_1333; iSSON_1240; iEKO11_1354; iUMN146_1321; iSFV_1184; iECSE_1348; iECOK1_1307; iEcHS_1320; iECIAI1_1343; iECED1_1282; iECIAI39_1322; iECO111_1330; iECDH10B_1368; iEcE24377_1341; iECP_1309; iECO103_1326; iECO26_1355; iECS88_1305; iEcolC_1368; iECNA114_1301; iYS1720; iUTI89_1310; iYL1228; iAF1260b; iUMNK88_1353; iY75_1357; iJR904; iWFL_1372; STM_v1_0; iML1515; iEC1356_Bl21DE3; iEC1364_W; iEC1372_W3110; iEC1368_DH5a; iEC1349_Crooks; iEC1344_C; iECD_1391; iECABU_c1320; iBWG_1329; iEcDH1_1363; iECBD_1354; ic_1306; iJO1366; iEC042_1314; iAPECO1_1312; iAF1260; iECDH1ME8569_1439; iSF_1195; iB21_1397; iECB_1328; iEC55989_1330	RHEA: http://identifiers.org/rhea/18649; RHEA: http://identifiers.org/rhea/18650; RHEA: http://identifiers.org/rhea/18651; RHEA: http://identifiers.org/rhea/18652; EC Number: http://identifiers.org/ec-code/4.2.1.140; EC Number: http://identifiers.org/ec-code/4.2.1.6; BioCyc: http://identifiers.org/biocyc/META:GALACTONDEHYDRAT-RXN; MetaNetX (MNX) Equation: http://identifiers.org/metanetx.reaction/MNXR99957; KEGG Reaction: http://identifiers.org/kegg.reaction/R03033; SEED Reaction: http://identifiers.org/seed.reaction/rxn02173	GALCTND
GALCTNLt2pp	L-galactonate transport via proton symport (periplasm)	galctn__L_p + h_p <-> galctn__L_c + h_c	iECB_1328; iECBD_1354; iAPECO1_1312; iEcDH1_1363; ic_1306; iBWG_1329; iSF_1195; iEC042_1314; iECD_1391; iE2348C_1286; iEC55989_1330; iB21_1397; iPC815; iJO1366; iAF1260; iECDH1ME8569_1439; iECABU_c1320; iEcSMS35_1347; iSFV_1184; iECSE_1348; iSSON_1240; iECSF_1327; iG2583_1286; iECW_1372; iEKO11_1354; iSBO_1134; iETEC_1333; iLF82_1304; iSbBS512_1146; iSDY_1059; iS_1188; iSFxv_1172; iECSP_1301; iNRG857_1313; iECUMN_1333; iECH74115_1262; iEcolC_1368; iECOK1_1307; iECNA114_1301; iECs_1301; iECDH10B_1368; iECO26_1355; iEcHS_1320; iECED1_1282; iEcE24377_1341; iECO111_1330; iECIAI1_1343; iECIAI39_1322; iECP_1309; iECO103_1326; iECS88_1305; iEC1372_W3110; iEC1364_W; iEC1368_DH5a; iEC1349_Crooks; iEC1344_C; iEC1356_Bl21DE3; iUTI89_1310; iYL1228; iAF1260b; iWFL_1372; iZ_1308; iUMN146_1321; iY75_1357; iUMNK88_1353; iML1515	RHEA: http://identifiers.org/rhea/28823; RHEA: http://identifiers.org/rhea/28824; RHEA: http://identifiers.org/rhea/28825; RHEA: http://identifiers.org/rhea/28826; BioCyc: http://identifiers.org/biocyc/META:TRANS-RXN0-227; MetaNetX (MNX) Equation: http://identifiers.org/metanetx.reaction/MNXR99958; SEED Reaction: http://identifiers.org/seed.reaction/rxn08576	GALCTNLt2pp
GALCTNt2pp	D-galactonate transport via proton symport (periplasm)	galctn__D_p + h_p <-> galctn__D_c + h_c	iECOK1_1307; iEcE24377_1341; iECs_1301; iECO26_1355; iECP_1309; iECNA114_1301; iECDH10B_1368; iECED1_1282; iECS88_1305; iECIAI39_1322; iEcolC_1368; iECO111_1330; iECH74115_1262; iEcHS_1320; iECO103_1326; iECIAI1_1343; iYS1720; iY75_1357; iZ_1308; iUTI89_1310; iYL1228; STM_v1_0; iUMNK88_1353; iAF1260b; iWFL_1372; iML1515; iSbBS512_1146; iG2583_1286; iSSON_1240; iETEC_1333; iSFV_1184; iSDY_1059; iEKO11_1354; iNRG857_1313; iEcSMS35_1347; iUMN146_1321; iSFxv_1172; iECSE_1348; iS_1188; iECUMN_1333; iECSP_1301; iSBO_1134; iLF82_1304; iECSF_1327; iECW_1372; iEC1356_Bl21DE3; iEC1372_W3110; iEC1349_Crooks; iEC1368_DH5a; iEC1344_C; iEC1364_W; iECBD_1354; ic_1306; iB21_1397; iEcDH1_1363; iPC815; iBWG_1329; iEC55989_1330; iEC042_1314; iJO1366; iECDH1ME8569_1439; iECABU_c1320; iAPECO1_1312; iE2348C_1286; iAF1260; iECD_1391; iSF_1195; iECB_1328	RHEA: http://identifiers.org/rhea/29835; RHEA: http://identifiers.org/rhea/29836; RHEA: http://identifiers.org/rhea/29837; RHEA: http://identifiers.org/rhea/29838; BioCyc: http://identifiers.org/biocyc/META:TRANS-RXN-16; MetaNetX (MNX) Equation: http://identifiers.org/metanetx.reaction/MNXR99960; SEED Reaction: http://identifiers.org/seed.reaction/rxn08578; SEED Reaction: http://identifiers.org/seed.reaction/rxn10160	GALCTNt2pp
GALCTt2rpp	D-galactarte transport via proton symport, reversible (periplasm)	galct__D_p + h_p <-> galct__D_c + h_c	iSFxv_1172; iECSF_1327; iUMN146_1321; iECSE_1348; iEcSMS35_1347; iG2583_1286; iSSON_1240; iSBO_1134; iETEC_1333; iNRG857_1313; iSbBS512_1146; iS_1188; iECSP_1301; iECUMN_1333; iSFV_1184; iLF82_1304; iSDY_1059; iECW_1372; iEKO11_1354; iECIAI39_1322; iEcHS_1320; iEcE24377_1341; iECO26_1355; iECO111_1330; iECED1_1282; iECs_1301; iECP_1309; iECNA114_1301; iECIAI1_1343; iECOK1_1307; iEcolC_1368; iECO103_1326; iECDH10B_1368; iECS88_1305; iECH74115_1262; iECB_1328; iE2348C_1286; iECBD_1354; iJO1366; iPC815; iECDH1ME8569_1439; iECABU_c1320; iEcDH1_1363; iAF1260; iBWG_1329; iEC042_1314; iSF_1195; iB21_1397; iECD_1391; iEC55989_1330; ic_1306; iAPECO1_1312; iYL1228; STM_v1_0; iAF1260b; iUTI89_1310; iZ_1308; iY75_1357; iWFL_1372; iML1515; iUMNK88_1353; iEC1364_W; iEC1356_Bl21DE3; iEC1344_C; iEC1372_W3110; iEC1349_Crooks; iEC1368_DH5a; iJN1463; iYS1720	MetaNetX (MNX) Equation: http://identifiers.org/metanetx.reaction/MNXR99962; SEED Reaction: http://identifiers.org/seed.reaction/rxn05565; SEED Reaction: http://identifiers.org/seed.reaction/rxn08580	GALCTt2rpp
GALCTtex	D-galactarte transport via diffusion (extracellular to periplasm)	galct__D_e <-> galct__D_p	iYS1720; iECB_1328; iEC042_1314; iECD_1391; ic_1306; iSF_1195; iAF1260; iE2348C_1286; iECDH1ME8569_1439; iEC55989_1330; iECBD_1354; iJO1366; iEcDH1_1363; iECABU_c1320; iBWG_1329; iB21_1397; iAPECO1_1312; iPC815; iSDY_1059; iECSF_1327; iETEC_1333; iSBO_1134; iECW_1372; iECUMN_1333; iSSON_1240; iS_1188; iG2583_1286; iECSE_1348; iECSP_1301; iEcSMS35_1347; iUMN146_1321; iSbBS512_1146; iEKO11_1354; iSFxv_1172; iLF82_1304; iNRG857_1313; iSFV_1184; iECOK1_1307; iECO103_1326; iECNA114_1301; iECH74115_1262; iECDH10B_1368; iECS88_1305; iECO26_1355; iECs_1301; iECO111_1330; iECIAI39_1322; iEcE24377_1341; iEcolC_1368; iEcHS_1320; iECED1_1282; iECP_1309; iECIAI1_1343; iEC1349_Crooks; iEC1356_Bl21DE3; iEC1344_C; iEC1372_W3110; iJN1463; iEC1364_W; iEC1368_DH5a; iZ_1308; iY75_1357; iUTI89_1310; STM_v1_0; iWFL_1372; iUMNK88_1353; iYL1228; iML1515; iAF1260b	RHEA: http://identifiers.org/rhea/28478; RHEA: http://identifiers.org/rhea/28479; RHEA: http://identifiers.org/rhea/28480; RHEA: http://identifiers.org/rhea/28481; BioCyc: http://identifiers.org/biocyc/META:TRANS-RXN0-203; MetaNetX (MNX) Equation: http://identifiers.org/metanetx.reaction/MNXR99963; SEED Reaction: http://identifiers.org/seed.reaction/rxn08581; SEED Reaction: http://identifiers.org/seed.reaction/rxn12441	GALCTtex
GALKr	Galactokinase	atp_c + gal_c <-> adp_c + gal1p_c + h_c	iYL1228; iZ_1308; iRC1080; iUTI89_1310; iML1515; iMM1415; iJN678; RECON1; iWFL_1372; STM_v1_0; iUMNK88_1353; iYO844; iJR904; iAF1260b; iY75_1357; iAB_RBC_283; iAT_PLT_636; iLJ478; iCHOv1; iNRG857_1313; iSFV_1184; iECUMN_1333; iECSP_1301; iSDY_1059; iS_1188; iECW_1372; iSFxv_1172; iSbBS512_1146; iEKO11_1354; iETEC_1333; iSBO_1134; iSSON_1240; iG2583_1286; iEcSMS35_1347; iUMN146_1321; iECSE_1348; iECSF_1327; iLF82_1304; iYS1720; iJO1366; iECB_1328; iNJ661; iIT341; iND750; iECD_1391; iSF_1195; iMM904; iBWG_1329; iEC042_1314; iECDH1ME8569_1439; iEC55989_1330; iPC815; iAPECO1_1312; iECABU_c1320; iECBD_1354; iAF1260; iEcDH1_1363; iE2348C_1286; iB21_1397; ic_1306; iYS854; iEC1344_C; iEC1349_Crooks; iCHOv1_DG44; Recon3D; iEC1356_Bl21DE3; iEC1372_W3110; iEC1364_W; iSynCJ816; iCN900; iLB1027_lipid; iEK1008; iEC1368_DH5a; iECS88_1305; iECED1_1282; iECNA114_1301; iECIAI39_1322; iECH74115_1262; iECO26_1355; iEcE24377_1341; iECO111_1330; iECOK1_1307; iECDH10B_1368; iEcolC_1368; iECO103_1326; iEcHS_1320; iECs_1301; iECIAI1_1343; iECP_1309	RHEA: http://identifiers.org/rhea/13553; RHEA: http://identifiers.org/rhea/13554; RHEA: http://identifiers.org/rhea/13555; RHEA: http://identifiers.org/rhea/13556; EC Number: http://identifiers.org/ec-code/2.7.1.6; BioCyc: http://identifiers.org/biocyc/META:GALACTOKIN-RXN; MetaNetX (MNX) Equation: http://identifiers.org/metanetx.reaction/MNXR99985; KEGG Reaction: http://identifiers.org/kegg.reaction/R01092; SEED Reaction: http://identifiers.org/seed.reaction/rxn00808	GALK; GALK_c; GALKr; GALKr_2
GALS3	A-galactosidase (melibiose)	h2o_c + melib_c <-> gal_c + glc__D_c	iND750; iECDH1ME8569_1439; iBWG_1329; iECD_1391; iEC042_1314; iB21_1397; iAPECO1_1312; iAF1260; iEC55989_1330; iECBD_1354; iEcDH1_1363; iMM904; iJO1366; iECB_1328; ic_1306; iECABU_c1320; iSF_1195; iE2348C_1286; iPC815; iJR904; iUTI89_1310; iAF1260b; iWFL_1372; iY75_1357; iZ_1308; iLJ478; iUMNK88_1353; iYO844; iML1515; STM_v1_0; iYL1228; iECNA114_1301; iECDH10B_1368; iECO103_1326; iECOK1_1307; iECO111_1330; iEcHS_1320; iECIAI1_1343; iECO26_1355; iECH74115_1262; iECS88_1305; iECP_1309; iECIAI39_1322; iECs_1301; iEcE24377_1341; iECED1_1282; iEcolC_1368; iYS1720; iEC1344_C; iYS854; iEC1368_DH5a; iEC1364_W; iEC1372_W3110; iEC1349_Crooks; iEC1356_Bl21DE3; iSFxv_1172; iECSE_1348; iECSF_1327; iLF82_1304; iSBO_1134; iS_1188; iG2583_1286; iEcSMS35_1347; iNRG857_1313; iSDY_1059; iECSP_1301; iEKO11_1354; iUMN146_1321; iECUMN_1333; iSSON_1240; iECW_1372; iETEC_1333; iSFV_1184	EC Number: http://identifiers.org/ec-code/3.2.1.22; BioCyc: http://identifiers.org/biocyc/META:ALPHAGALACTOSID-RXN; MetaNetX (MNX) Equation: http://identifiers.org/metanetx.reaction/MNXR138470	GALS3; MELGALACT
GALTtex	Galactitol transport via diffusion (extracellular to periplasm)	galt_e <-> galt_p	STM_v1_0; iYL1228; iML1515; iAF1260b; iZ_1308; iWFL_1372; iUTI89_1310; iY75_1357; iUMNK88_1353; iSFV_1184; iG2583_1286; iEcSMS35_1347; iECSF_1327; iEKO11_1354; iSFxv_1172; iECSE_1348; iLF82_1304; iECW_1372; iSSON_1240; iECUMN_1333; iECSP_1301; iSDY_1059; iNRG857_1313; iUMN146_1321; iS_1188; iSBO_1134; iETEC_1333; iSbBS512_1146; iYS1720; iECD_1391; iECABU_c1320; iECBD_1354; ic_1306; iBWG_1329; iEcDH1_1363; iPC815; iECDH1ME8569_1439; iEC042_1314; iB21_1397; iECB_1328; iAF1260; iAPECO1_1312; iEC55989_1330; iE2348C_1286; iSF_1195; iJO1366; iEC1372_W3110; iEC1344_C; iEC1356_Bl21DE3; iEC1368_DH5a; iEC1364_W; iEC1349_Crooks; iECIAI1_1343; iEcolC_1368; iECNA114_1301; iECs_1301; iECP_1309; iECED1_1282; iECH74115_1262; iECDH10B_1368; iECIAI39_1322; iEcE24377_1341; iECO103_1326; iEcHS_1320; iECS88_1305; iECO111_1330; iECOK1_1307; iECO26_1355	RHEA: http://identifiers.org/rhea/33143; RHEA: http://identifiers.org/rhea/33144; RHEA: http://identifiers.org/rhea/33145; RHEA: http://identifiers.org/rhea/33146; MetaNetX (MNX) Equation: http://identifiers.org/metanetx.reaction/MNXR100019; SEED Reaction: http://identifiers.org/seed.reaction/rxn08587	GALTtex
GALUi	UTP-glucose-1-phosphate uridylyltransferase (irreversible)	g1p_c + h_c + utp_c <-> ppi_c + udpg_c	iG2583_1286; iSFV_1184; iSbBS512_1146; iS_1188; iSBO_1134; iECW_1372; iECSE_1348; iETEC_1333; iSSON_1240; iLF82_1304; iSFxv_1172; iECUMN_1333; iEKO11_1354; iEcSMS35_1347; iECSP_1301; iSDY_1059; iECSF_1327; iNRG857_1313; iUMN146_1321; iECIAI1_1343; iECNA114_1301; iEcolC_1368; iECO111_1330; iECH74115_1262; iECO26_1355; iECP_1309; iECS88_1305; iECs_1301; iECO103_1326; iECDH10B_1368; iECIAI39_1322; iECOK1_1307; iEcE24377_1341; iECED1_1282; iEcHS_1320; iPC815; iECD_1391; iEcDH1_1363; iECBD_1354; ic_1306; iNJ661; iEC042_1314; iB21_1397; iSB619; iE2348C_1286; iECABU_c1320; iAPECO1_1312; iMM904; iEC55989_1330; iJN746; iND750; iECDH1ME8569_1439; iAF1260; iSF_1195; iBWG_1329; iJO1366; iIT341; iECB_1328; iJB785; iZ_1308; iYO844; iNF517; RECON1; iLB1027_lipid; iUTI89_1310; iJR904; iAF987; iJR904; iMM1415; iWFL_1372; iJN678; iCHOv1; iAF1260b; STM_v1_0; iUMNK88_1353; iLJ478; iAT_PLT_636; iRC1080; iY75_1357; iAB_RBC_283; iML1515; iHN637; iYL1228; iAF692; iEK1008; iJN1463; iCHOv1_DG44; iAM_Pk459; iAM_Pc455; iCN718; iIS312; iSynCJ816; iEC1349_Crooks; iEC1344_C; iAM_Pf480; Recon3D; iEC1372_W3110; iEC1356_Bl21DE3; iCN900; iAM_Pv461; iYS854; iAM_Pb448; iIS312_Epimastigote; iIS312_Trypomastigote; iIS312_Amastigote; iEC1368_DH5a; iEC1364_W; iYS1720	RHEA: http://identifiers.org/rhea/19889; RHEA: http://identifiers.org/rhea/19890; RHEA: http://identifiers.org/rhea/19891; RHEA: http://identifiers.org/rhea/19892; EC Number: http://identifiers.org/ec-code/2.7.7.64; EC Number: http://identifiers.org/ec-code/2.7.7.9; BioCyc: http://identifiers.org/biocyc/META:GLUC1PURIDYLTRANS-RXN; MetaNetX (MNX) Equation: http://identifiers.org/metanetx.reaction/MNXR143121; Reactome Reaction: http://identifiers.org/reactome/R-ATH-70286; Reactome Reaction: http://identifiers.org/reactome/R-BTA-70286; Reactome Reaction: http://identifiers.org/reactome/R-CEL-70286; Reactome Reaction: http://identifiers.org/reactome/R-CFA-70286; Reactome Reaction: http://identifiers.org/reactome/R-DDI-70286; Reactome Reaction: http://identifiers.org/reactome/R-DME-70286; Reactome Reaction: http://identifiers.org/reactome/R-DRE-70286; Reactome Reaction: http://identifiers.org/reactome/R-GGA-70286; Reactome Reaction: http://identifiers.org/reactome/R-HSA-70286; Reactome Reaction: http://identifiers.org/reactome/R-MMU-70286; Reactome Reaction: http://identifiers.org/reactome/R-OSA-70286; Reactome Reaction: http://identifiers.org/reactome/R-RNO-70286; Reactome Reaction: http://identifiers.org/reactome/R-SCE-70286; Reactome Reaction: http://identifiers.org/reactome/R-SPO-70286; Reactome Reaction: http://identifiers.org/reactome/R-SSC-70286; Reactome Reaction: http://identifiers.org/reactome/R-TGU-70286; Reactome Reaction: http://identifiers.org/reactome/R-XTR-70286; KEGG Reaction: http://identifiers.org/kegg.reaction/R00289; SEED Reaction: http://identifiers.org/seed.reaction/rxn00213	G1PUT_c; GALU; GALUi; UG1PUT
GALtex	D-galactose transport via diffusion (extracellular to periplasm)	gal_e <-> gal_p	iEcolC_1368; iEcE24377_1341; iECS88_1305; iECP_1309; iECO26_1355; iECNA114_1301; iECIAI1_1343; iECs_1301; iECED1_1282; iECO111_1330; iECOK1_1307; iECDH10B_1368; iEcHS_1320; iECIAI39_1322; iECO103_1326; iECH74115_1262; iYS1720; iWFL_1372; iUMNK88_1353; iML1515; iYL1228; iUTI89_1310; iZ_1308; iAF1260b; STM_v1_0; iY75_1357; iSBO_1134; iSSON_1240; iG2583_1286; iEcSMS35_1347; iSDY_1059; iECSP_1301; iSFxv_1172; iETEC_1333; iUMN146_1321; iECSF_1327; iECW_1372; iECUMN_1333; iNRG857_1313; iEKO11_1354; iLF82_1304; iSFV_1184; iSbBS512_1146; iECSE_1348; iS_1188; iEC1344_C; iEC1368_DH5a; iEC1349_Crooks; iEC1372_W3110; iEC1364_W; iEC1356_Bl21DE3; iJO1366; iSF_1195; iEcDH1_1363; iEC042_1314; iE2348C_1286; iECDH1ME8569_1439; ic_1306; iEC55989_1330; iECBD_1354; iAPECO1_1312; iPC815; iECB_1328; iB21_1397; iECD_1391; iECABU_c1320; iBWG_1329; iAF1260	RHEA: http://identifiers.org/rhea/34915; RHEA: http://identifiers.org/rhea/34916; RHEA: http://identifiers.org/rhea/34917; RHEA: http://identifiers.org/rhea/34918; MetaNetX (MNX) Equation: http://identifiers.org/metanetx.reaction/MNXR100025; SEED Reaction: http://identifiers.org/seed.reaction/rxn08585; SEED Reaction: http://identifiers.org/seed.reaction/rxn10911	GALtex
GAMAN6Ptex	D-glucosamine 6-phosphate transport via diffusion (extracellular to periplasm)	gam6p_e <-> gam6p_p	iECUMN_1333; iECSP_1301; iSDY_1059; iSSON_1240; iEcSMS35_1347; iSbBS512_1146; iS_1188; iETEC_1333; iEKO11_1354; iUMN146_1321; iSBO_1134; iG2583_1286; iECSF_1327; iLF82_1304; iECW_1372; iECSE_1348; iSFV_1184; iSFxv_1172; iNRG857_1313; iECP_1309; iECOK1_1307; iECO26_1355; iECO111_1330; iEcolC_1368; iECs_1301; iECDH10B_1368; iEcHS_1320; iECH74115_1262; iECED1_1282; iEcE24377_1341; iECIAI39_1322; iECS88_1305; iECIAI1_1343; iECNA114_1301; iECO103_1326; iEC042_1314; iBWG_1329; iSF_1195; iB21_1397; iECBD_1354; iECB_1328; iE2348C_1286; ic_1306; iECABU_c1320; iAF1260; iPC815; iJO1366; iEcDH1_1363; iEC55989_1330; iAPECO1_1312; iECDH1ME8569_1439; iECD_1391; iY75_1357; iWFL_1372; iZ_1308; iYL1228; iUMNK88_1353; iUTI89_1310; iML1515; STM_v1_0; iAF1260b; iEC1344_C; iEC1364_W; iEC1368_DH5a; iEC1349_Crooks; iEC1356_Bl21DE3; iEC1372_W3110; iYS1720	MetaNetX (MNX) Equation: http://identifiers.org/metanetx.reaction/MNXR100031; SEED Reaction: http://identifiers.org/seed.reaction/rxn05568; SEED Reaction: http://identifiers.org/seed.reaction/rxn08591; SEED Reaction: http://identifiers.org/seed.reaction/rxn13642	GAMAN6Ptex
GAPD	Glyceraldehyde-3-phosphate dehydrogenase	g3p_c + nad_c + pi_c <-> 13dpg_c + h_c + nadh_c	iECS88_1305; iECIAI39_1322; iECO111_1330; iECIAI1_1343; iECs_1301; iECDH10B_1368; iEcHS_1320; iECOK1_1307; iECO103_1326; iECNA114_1301; iEcE24377_1341; iEcolC_1368; iECO26_1355; iECP_1309; iECED1_1282; iECH74115_1262; iYS1720; iUTI89_1310; RECON1; iAB_RBC_283; iJB785; iYO844; iY75_1357; iCHOv1; iAF692; e_coli_core; iZ_1308; iLJ478; iAF987; iHN637; iJR904; iML1515; iLB1027_lipid; iAF1260b; iMM1415; iUMNK88_1353; iRC1080; iAT_PLT_636; STM_v1_0; iJN678; iNF517; iWFL_1372; iYL1228; iSFxv_1172; iECSP_1301; iEcSMS35_1347; iECUMN_1333; iEKO11_1354; iS_1188; iECSE_1348; iUMN146_1321; iNRG857_1313; iSFV_1184; iETEC_1333; iSDY_1059; iECSF_1327; iECW_1372; iLF82_1304; iG2583_1286; iSSON_1240; iSbBS512_1146; iSBO_1134; iEC1349_Crooks; iAM_Pf480; Recon3D; iAM_Pk459; iCN900; iEC1344_C; iAM_Pv461; iEC1356_Bl21DE3; iEC1372_W3110; iCN718; iSynCJ816; iEC1368_DH5a; iEC1364_W; iAM_Pc455; iAM_Pb448; iJN1463; iEK1008; iCHOv1_DG44; iJN746; iND750; iEcDH1_1363; iSF_1195; iIT341; iAF1260; iECBD_1354; iEC042_1314; iECABU_c1320; iECDH1ME8569_1439; iJO1366; iPC815; iB21_1397; iNJ661; iE2348C_1286; iEC55989_1330; ic_1306; iSB619; iAPECO1_1312; iECB_1328; iMM904; iECD_1391; iBWG_1329	EC Number: http://identifiers.org/ec-code/1.2.1.12; EC Number: http://identifiers.org/ec-code/1.2.1.59; RHEA: http://identifiers.org/rhea/10300; RHEA: http://identifiers.org/rhea/10301; RHEA: http://identifiers.org/rhea/10302; RHEA: http://identifiers.org/rhea/10303; BioCyc: http://identifiers.org/biocyc/META:GAPOXNPHOSPHN-RXN; MetaNetX (MNX) Equation: http://identifiers.org/metanetx.reaction/MNXR100040; Reactome Reaction: http://identifiers.org/reactome/R-ATH-70449; Reactome Reaction: http://identifiers.org/reactome/R-ATH-70482; Reactome Reaction: http://identifiers.org/reactome/R-BTA-70449; Reactome Reaction: http://identifiers.org/reactome/R-BTA-70482; Reactome Reaction: http://identifiers.org/reactome/R-CEL-70449; Reactome Reaction: http://identifiers.org/reactome/R-CEL-70482; Reactome Reaction: http://identifiers.org/reactome/R-CFA-70449; Reactome Reaction: http://identifiers.org/reactome/R-CFA-70482; Reactome Reaction: http://identifiers.org/reactome/R-DDI-70449; Reactome Reaction: http://identifiers.org/reactome/R-DDI-70482; Reactome Reaction: http://identifiers.org/reactome/R-DME-70449; Reactome Reaction: http://identifiers.org/reactome/R-DME-70482; Reactome Reaction: http://identifiers.org/reactome/R-DRE-70449; Reactome Reaction: http://identifiers.org/reactome/R-DRE-70482; Reactome Reaction: http://identifiers.org/reactome/R-GGA-352921; Reactome Reaction: http://identifiers.org/reactome/R-GGA-352956; Reactome Reaction: http://identifiers.org/reactome/R-GGA-70449; Reactome Reaction: http://identifiers.org/reactome/R-GGA-70482; Reactome Reaction: http://identifiers.org/reactome/R-HSA-70449; Reactome Reaction: http://identifiers.org/reactome/R-HSA-70482; Reactome Reaction: http://identifiers.org/reactome/R-MMU-70449; Reactome Reaction: http://identifiers.org/reactome/R-MMU-70482; Reactome Reaction: http://identifiers.org/reactome/R-OSA-70449; Reactome Reaction: http://identifiers.org/reactome/R-OSA-70482; Reactome Reaction: http://identifiers.org/reactome/R-PFA-70449; Reactome Reaction: http://identifiers.org/reactome/R-PFA-70482; Reactome Reaction: http://identifiers.org/reactome/R-RNO-70449; Reactome Reaction: http://identifiers.org/reactome/R-RNO-70482; Reactome Reaction: http://identifiers.org/reactome/R-SCE-70449; Reactome Reaction: http://identifiers.org/reactome/R-SCE-70482; Reactome Reaction: http://identifiers.org/reactome/R-SPO-70449; Reactome Reaction: http://identifiers.org/reactome/R-SPO-70482; Reactome Reaction: http://identifiers.org/reactome/R-SSC-70449; Reactome Reaction: http://identifiers.org/reactome/R-SSC-70482; Reactome Reaction: http://identifiers.org/reactome/R-TGU-70449; Reactome Reaction: http://identifiers.org/reactome/R-TGU-70482; Reactome Reaction: http://identifiers.org/reactome/R-XTR-70449; Reactome Reaction: http://identifiers.org/reactome/R-XTR-70482; KEGG Reaction: http://identifiers.org/kegg.reaction/R01061; SEED Reaction: http://identifiers.org/seed.reaction/rxn00781	GAPD; GAPDH_c; GAPDHi; GAPD_NAD; GAPDi
GARFT	Phosphoribosylglycinamide formyltransferase	10fthf_c + gar_c <-> fgam_c + h_c + thf_c	iJO1366; iEC55989_1330; iND750; iBWG_1329; iECBD_1354; ic_1306; iJN746; iMM904; iAPECO1_1312; iAF1260; iECD_1391; iSB619; iPC815; iECB_1328; iB21_1397; iEcDH1_1363; iECABU_c1320; iNJ661; iSF_1195; iECDH1ME8569_1439; iEC042_1314; iIT341; iE2348C_1286; iMM1415; STM_v1_0; iY75_1357; iYO844; iAF692; iML1515; iNF517; iHN637; RECON1; iLJ478; iJR904; iAF987; iJB785; iUMNK88_1353; iYL1228; iJN678; iRC1080; iCHOv1; iUTI89_1310; iAT_PLT_636; iWFL_1372; iZ_1308; iAF1260b; iECP_1309; iECO26_1355; iECH74115_1262; iEcE24377_1341; iECO111_1330; iECED1_1282; iEcolC_1368; iECDH10B_1368; iECS88_1305; iECs_1301; iECO103_1326; iEcHS_1320; iECIAI39_1322; iECOK1_1307; iECNA114_1301; iECIAI1_1343; iYS1720; iEK1008; iJN1463; iEC1364_W; Recon3D; iEC1356_Bl21DE3; iEC1344_C; iEC1372_W3110; iSynCJ816; iEC1349_Crooks; iCN900; iCHOv1_DG44; iYS854; iCN718; iEC1368_DH5a; iLB1027_lipid; iG2583_1286; iEcSMS35_1347; iNRG857_1313; iECUMN_1333; iECSE_1348; iSFV_1184; iECW_1372; iECSP_1301; iSBO_1134; iS_1188; iUMN146_1321; iEKO11_1354; iSFxv_1172; iSbBS512_1146; iECSF_1327; iSDY_1059; iLF82_1304; iSSON_1240; iETEC_1333	RHEA: http://identifiers.org/rhea/15053; RHEA: http://identifiers.org/rhea/15054; RHEA: http://identifiers.org/rhea/15055; RHEA: http://identifiers.org/rhea/15056; EC Number: http://identifiers.org/ec-code/2.1.2.2; MetaNetX (MNX) Equation: http://identifiers.org/metanetx.reaction/MNXR99623; KEGG Reaction: http://identifiers.org/kegg.reaction/R04325	FPGFT; FPGFT_c; GARFT; GARFTi
GCALDD	Glycolaldehyde dehydrogenase	gcald_c + h2o_c + nad_c <-> glyclt_c + 2.0 h_c + nadh_c	iJN678; STM_v1_0; iYO844; iJR904; iUMNK88_1353; iMM1415; iWFL_1372; iYL1228; iAF987; iML1515; RECON1; iZ_1308; iUTI89_1310; iCHOv1; iAF1260b; iY75_1357; iEKO11_1354; iECSP_1301; iECW_1372; iSbBS512_1146; iEcSMS35_1347; iECUMN_1333; iETEC_1333; iECSE_1348; iUMN146_1321; iECSF_1327; iG2583_1286; iSBO_1134; iLF82_1304; iNRG857_1313; iSFV_1184; iSFxv_1172; iS_1188; iYS1720; iEC55989_1330; iECBD_1354; iECD_1391; iJN746; iAPECO1_1312; iPC815; iSB619; iECDH1ME8569_1439; iAF1260; iE2348C_1286; iBWG_1329; iEC042_1314; iB21_1397; iECB_1328; iSF_1195; iJO1366; iIT341; iEcDH1_1363; iECABU_c1320; ic_1306; Recon3D; iEC1349_Crooks; iCN718; iEC1368_DH5a; iEC1364_W; iEC1356_Bl21DE3; iSynCJ816; iEK1008; iYS854; iCHOv1_DG44; iEC1344_C; iCN900; iJN1463; iEC1372_W3110; iECs_1301; iECO111_1330; iEcHS_1320; iECED1_1282; iECS88_1305; iECH74115_1262; iECDH10B_1368; iECIAI1_1343; iECP_1309; iECOK1_1307; iEcE24377_1341; iECNA114_1301; iEcolC_1368; iECO26_1355; iECO103_1326	EC Number: http://identifiers.org/ec-code/1.2.1.21; RHEA: http://identifiers.org/rhea/20001; RHEA: http://identifiers.org/rhea/20002; RHEA: http://identifiers.org/rhea/20003; RHEA: http://identifiers.org/rhea/20004; BioCyc: http://identifiers.org/biocyc/META:GLYCOLALD-DEHYDROG-RXN; MetaNetX (MNX) Equation: http://identifiers.org/metanetx.reaction/MNXR100060; KEGG Reaction: http://identifiers.org/kegg.reaction/R01333; SEED Reaction: http://identifiers.org/seed.reaction/rxn00979	GCALDD; GCALDDr
GDPDPK	GDP diphosphokinase	atp_c + gdp_c <-> amp_c + h_c + ppgpp_c	iECDH1ME8569_1439; iAF1260; iEC55989_1330; iPC815; iECABU_c1320; iECD_1391; iECB_1328; iSF_1195; iE2348C_1286; iJO1366; iEC042_1314; iECBD_1354; iBWG_1329; iAPECO1_1312; iEcDH1_1363; iB21_1397; ic_1306; iUMNK88_1353; iZ_1308; iWFL_1372; iAF1260b; iML1515; iUTI89_1310; STM_v1_0; iAF987; iYL1228; iY75_1357; iECED1_1282; iECs_1301; iECNA114_1301; iEcHS_1320; iEcolC_1368; iECO111_1330; iECDH10B_1368; iECOK1_1307; iECP_1309; iECO103_1326; iECO26_1355; iECS88_1305; iEcE24377_1341; iECIAI1_1343; iECIAI39_1322; iECH74115_1262; iYS1720; iEC1344_C; iJN1463; iEC1364_W; iEC1368_DH5a; iEC1349_Crooks; iEC1372_W3110; iEC1356_Bl21DE3; iCN900; iECSE_1348; iS_1188; iSBO_1134; iSFxv_1172; iNRG857_1313; iECW_1372; iETEC_1333; iG2583_1286; iSFV_1184; iSDY_1059; iEKO11_1354; iLF82_1304; iUMN146_1321; iECUMN_1333; iSbBS512_1146; iEcSMS35_1347; iECSF_1327; iECSP_1301; iSSON_1240	EC Number: http://identifiers.org/ec-code/2.7.6.5; RHEA: http://identifiers.org/rhea/28098; RHEA: http://identifiers.org/rhea/28099; RHEA: http://identifiers.org/rhea/28100; RHEA: http://identifiers.org/rhea/28101; BioCyc: http://identifiers.org/biocyc/META:GDPPYPHOSKIN-RXN; MetaNetX (MNX) Equation: http://identifiers.org/metanetx.reaction/MNXR100088; SEED Reaction: http://identifiers.org/seed.reaction/rxn08598	GDPDPK
GDPMNH	GDP-mannose mannosyl hydrolase	gdpmann_c + h2o_c <-> gdp_c + h_c + man_c	iECUMN_1333; iECW_1372; iECSE_1348; iG2583_1286; iLF82_1304; iUMN146_1321; iECSP_1301; iSSON_1240; iEcSMS35_1347; iSbBS512_1146; iSBO_1134; iS_1188; iNRG857_1313; iECSF_1327; iSFV_1184; iSFxv_1172; iEKO11_1354; iETEC_1333; iECOK1_1307; iECs_1301; iECS88_1305; iEcE24377_1341; iECIAI39_1322; iEcolC_1368; iECO103_1326; iECP_1309; iECO26_1355; iECNA114_1301; iECDH10B_1368; iECIAI1_1343; iECED1_1282; iECH74115_1262; iECABU_c1320; iECB_1328; iAF1260; iECD_1391; iECBD_1354; ic_1306; iB21_1397; iE2348C_1286; iJO1366; iEC55989_1330; iAPECO1_1312; iEcDH1_1363; iEC042_1314; iSF_1195; iBWG_1329; iECDH1ME8569_1439; iML1515; iZ_1308; iAF1260b; STM_v1_0; iUTI89_1310; iY75_1357; iUMNK88_1353; iWFL_1372; iEC1364_W; iEC1356_Bl21DE3; iEC1372_W3110; iEC1344_C; iEC1349_Crooks; iEC1368_DH5a; iYS1720; iYS1720	RHEA: http://identifiers.org/rhea/28102; RHEA: http://identifiers.org/rhea/28103; RHEA: http://identifiers.org/rhea/28104; RHEA: http://identifiers.org/rhea/28105; MetaNetX (MNX) Equation: http://identifiers.org/metanetx.reaction/MNXR100091; SEED Reaction: http://identifiers.org/seed.reaction/rxn08599	GDPMANH; GDPMNH
GDPTPDP	Guanosine 3'-diphosphate 5'-triphosphate 3'-diphosphatase	gdptp_c + h2o_c <-> gtp_c + ppi_c	iAF987; iWFL_1372; iUMNK88_1353; iZ_1308; iUTI89_1310; iY75_1357; iML1515; iECSF_1327; iLF82_1304; iECSE_1348; iUMN146_1321; iEKO11_1354; iNRG857_1313; iSFxv_1172; iECSP_1301; iEcSMS35_1347; iS_1188; iECW_1372; iSFV_1184; iSBO_1134; iSSON_1240; iECUMN_1333; iETEC_1333; iSDY_1059; iSbBS512_1146; iG2583_1286; iYS1720; iAPECO1_1312; iECB_1328; iECDH1ME8569_1439; ic_1306; iSF_1195; iECBD_1354; iECD_1391; iEC55989_1330; iJO1366; iEcDH1_1363; iE2348C_1286; iBWG_1329; iECABU_c1320; iEC042_1314; iB21_1397; iEC1344_C; iEC1364_W; iEC1356_Bl21DE3; iEC1368_DH5a; iEC1372_W3110; iJN1463; iEC1349_Crooks; iECO103_1326; iECS88_1305; iECIAI39_1322; iEcE24377_1341; iECO26_1355; iECO111_1330; iEcHS_1320; iEcolC_1368; iECP_1309; iECs_1301; iECDH10B_1368; iECIAI1_1343; iECED1_1282; iECOK1_1307; iECH74115_1262; iECNA114_1301	EC Number: http://identifiers.org/ec-code/3.1.7.2; RHEA: http://identifiers.org/rhea/33055; RHEA: http://identifiers.org/rhea/33056; RHEA: http://identifiers.org/rhea/33057; RHEA: http://identifiers.org/rhea/33058; BioCyc: http://identifiers.org/biocyc/META:RXN0-6427; MetaNetX (MNX) Equation: http://identifiers.org/metanetx.reaction/MNXR100094	GDPTPDP
GF6PTA	Glutamine-fructose-6-phosphate transaminase	f6p_c + gln__L_c <-> gam6p_c + glu__L_c	iMM904; iJO1366; iBWG_1329; iEC042_1314; iAF1260; iECD_1391; iE2348C_1286; iPC815; iECB_1328; iAPECO1_1312; iIT341; iNJ661; iSB619; iECABU_c1320; iB21_1397; iJN746; iEC55989_1330; iECDH1ME8569_1439; iEcDH1_1363; iSF_1195; ic_1306; iECBD_1354; iND750; iCHOv1; iMM1415; iYL1228; RECON1; iNF517; STM_v1_0; iAF692; iYO844; iML1515; iLJ478; iJR904; iUTI89_1310; iUMNK88_1353; iZ_1308; iJB785; iAF1260b; iAF987; iHN637; iWFL_1372; iY75_1357; iJN678; iEcolC_1368; iECIAI39_1322; iECO111_1330; iECS88_1305; iECO26_1355; iECs_1301; iECOK1_1307; iECED1_1282; iECO103_1326; iECNA114_1301; iEcHS_1320; iECH74115_1262; iECIAI1_1343; iECDH10B_1368; iEcE24377_1341; iECP_1309; iYS1720; iAM_Pc455; iAM_Pv461; iEC1349_Crooks; iEC1344_C; iJN1463; iEC1368_DH5a; iAM_Pb448; iIS312_Trypomastigote; iEC1356_Bl21DE3; iYS854; iIS312_Amastigote; iIS312; iEK1008; iCHOv1_DG44; iLB1027_lipid; iAM_Pk459; iIS312_Epimastigote; iAM_Pf480; Recon3D; iCN718; iCN900; iEC1364_W; iSynCJ816; iEC1372_W3110; iLF82_1304; iNRG857_1313; iEKO11_1354; iECUMN_1333; iSBO_1134; iSFxv_1172; iSDY_1059; iECSF_1327; iETEC_1333; iSSON_1240; iECSE_1348; iSbBS512_1146; iS_1188; iEcSMS35_1347; iG2583_1286; iECW_1372; iSFV_1184; iUMN146_1321; iECSP_1301	EC Number: http://identifiers.org/ec-code/2.6.1.16; BioCyc: http://identifiers.org/biocyc/META:L-GLN-FRUCT-6-P-AMINOTRANS-RXN; MetaNetX (MNX) Equation: http://identifiers.org/metanetx.reaction/MNXR100107	GF6PTA; GF6PTA_c; GF6PTAr
GGGABADr	Gamma-glutamyl-gamma aminobutyric acid dehydrogenase	ggbutal_c + h2o_c + nadp_c <-> gg4abut_c + 2.0 h_c + nadph_c	iEKO11_1354; iS_1188; iSFxv_1172; iECSP_1301; iSFV_1184; iSBO_1134; iECW_1372; iSSON_1240; iECUMN_1333; iECSE_1348; iETEC_1333; iSDY_1059; iEcSMS35_1347; iSbBS512_1146; iG2583_1286; iEcE24377_1341; iECDH10B_1368; iEcolC_1368; iECO111_1330; iEcHS_1320; iECO26_1355; iECIAI39_1322; iECIAI1_1343; iECH74115_1262; iECO103_1326; iECs_1301; iEcDH1_1363; iECDH1ME8569_1439; iAF1260; iEC55989_1330; iSF_1195; iJO1366; iEC042_1314; iB21_1397; iECBD_1354; iBWG_1329; iECB_1328; iECD_1391; iML1515; iY75_1357; iWFL_1372; iAF1260b; iUMNK88_1353; iYL1228; iZ_1308; iEC1349_Crooks; iEC1356_Bl21DE3; iEC1372_W3110; iEC1344_C; iEC1364_W; iEC1368_DH5a	EC Number: http://identifiers.org/ec-code/1.2.1.-; RHEA: http://identifiers.org/rhea/28410; RHEA: http://identifiers.org/rhea/28411; RHEA: http://identifiers.org/rhea/28412; RHEA: http://identifiers.org/rhea/28413; MetaNetX (MNX) Equation: http://identifiers.org/metanetx.reaction/MNXR100113; KEGG Reaction: http://identifiers.org/kegg.reaction/R07418; SEED Reaction: http://identifiers.org/seed.reaction/rxn05127	GGGABADr
GGPTRCO	Gamma glutamyl putrescine oxidase	ggptrc_c + h2o_c + o2_c <-> ggbutal_c + h2o2_c + nh4_c	iY75_1357; iUMNK88_1353; iWFL_1372; iZ_1308; iAF1260b; iYL1228; iML1515; iETEC_1333; iSDY_1059; iECUMN_1333; iS_1188; iEKO11_1354; iSFV_1184; iECSE_1348; iECW_1372; iECSP_1301; iSbBS512_1146; iEcSMS35_1347; iSFxv_1172; iSBO_1134; iG2583_1286; iSSON_1240; iEC1349_Crooks; iEC1356_Bl21DE3; iEC1372_W3110; iEC1364_W; iJN1463; iEC1368_DH5a; iEC1344_C; iSF_1195; iJO1366; iECDH1ME8569_1439; iB21_1397; iBWG_1329; iEC55989_1330; iEC042_1314; iECD_1391; iAF1260; iEcDH1_1363; iECBD_1354; iECB_1328; iECO26_1355; iEcHS_1320; iECs_1301; iECIAI39_1322; iECO103_1326; iEcE24377_1341; iECO111_1330; iECDH10B_1368; iECIAI1_1343; iECH74115_1262; iEcolC_1368	MetaNetX (MNX) Equation: http://identifiers.org/metanetx.reaction/MNXR100131; SEED Reaction: http://identifiers.org/seed.reaction/rxn08603	GGPTRCO
GGPTRCS	Gamma glutamyl putrescine synthase	atp_c + glu__L_c + ptrc_c <-> adp_c + ggptrc_c + h_c + pi_c	iECDH10B_1368; iECO111_1330; iECs_1301; iECIAI39_1322; iEcHS_1320; iECO103_1326; iECIAI1_1343; iECH74115_1262; iEcE24377_1341; iECO26_1355; iEcolC_1368; iEC1372_W3110; iJN1463; iEC1349_Crooks; iEC1356_Bl21DE3; iEC1364_W; iEC1344_C; iEC1368_DH5a; iZ_1308; iML1515; iAF1260b; iWFL_1372; iUMNK88_1353; iYL1228; iY75_1357; iEcSMS35_1347; iSFV_1184; iG2583_1286; iECSP_1301; iETEC_1333; iS_1188; iSDY_1059; iEKO11_1354; iSSON_1240; iECSE_1348; iECW_1372; iSbBS512_1146; iECUMN_1333; iSFxv_1172; iSBO_1134; iJO1366; iBWG_1329; iEC55989_1330; iECD_1391; iECBD_1354; iAF1260; iECB_1328; iB21_1397; iSF_1195; iEcDH1_1363; iECDH1ME8569_1439; iEC042_1314	EC Number: http://identifiers.org/ec-code/6.3.1.11; MetaNetX (MNX) Equation: http://identifiers.org/metanetx.reaction/MNXR100132; SEED Reaction: http://identifiers.org/seed.reaction/rxn08604	GGPTRCS
GHBDHx	Gamma-hydroxybutyrate dehydrogenase (NADH)	h_c + nadh_c + sucsal_c <-> ghb_c + nad_c	ic_1306; iEC55989_1330; iEC042_1314; iEcDH1_1363; iECABU_c1320; iECB_1328; iECDH1ME8569_1439; iAPECO1_1312; iSF_1195; iECD_1391; iJO1366; iB21_1397; iBWG_1329; iE2348C_1286; iECBD_1354; iZ_1308; iWFL_1372; iUMNK88_1353; iY75_1357; iUTI89_1310; iML1515; iEcHS_1320; iECO26_1355; iECH74115_1262; iEcE24377_1341; iECNA114_1301; iECIAI1_1343; iECs_1301; iECDH10B_1368; iEcolC_1368; iECS88_1305; iECO111_1330; iECOK1_1307; iECO103_1326; iECP_1309; iECED1_1282; iECIAI39_1322; iEC1344_C; iEC1349_Crooks; iEC1356_Bl21DE3; iEC1364_W; iEC1372_W3110; iEC1368_DH5a; iSSON_1240; iLF82_1304; iECW_1372; iSFV_1184; iECSP_1301; iNRG857_1313; iS_1188; iG2583_1286; iEcSMS35_1347; iECUMN_1333; iEKO11_1354; iECSF_1327; iSbBS512_1146; iSFxv_1172; iECSE_1348; iETEC_1333; iSBO_1134; iUMN146_1321; iYS1720	EC Number: http://identifiers.org/ec-code/1.1.1.61; RHEA: http://identifiers.org/rhea/23948; RHEA: http://identifiers.org/rhea/23949; RHEA: http://identifiers.org/rhea/23950; RHEA: http://identifiers.org/rhea/23951; BioCyc: http://identifiers.org/biocyc/META:4-HYDROXYBUTYRATE-DEHYDROGENASE-RXN; MetaNetX (MNX) Equation: http://identifiers.org/metanetx.reaction/MNXR100140; KEGG Reaction: http://identifiers.org/kegg.reaction/R01644; SEED Reaction: http://identifiers.org/seed.reaction/rxn01201	GHBDHx
GK1	Guanylate kinase (GMP:ATP)	atp_c + gmp_c <-> adp_c + gdp_c	iIS312; iIS312_Amastigote; iCN900; iEC1356_Bl21DE3; iSynCJ816; iIS312_Epimastigote; iAM_Pc455; iAM_Pv461; iEC1372_W3110; iEC1368_DH5a; iEK1008; Recon3D; iAM_Pb448; iCHOv1_DG44; iAM_Pk459; iYS854; iJN1463; iAM_Pf480; iEC1364_W; iEC1349_Crooks; iIS312_Trypomastigote; iEC1344_C; iLB1027_lipid; iBWG_1329; iIT341; iSF_1195; iE2348C_1286; iEC042_1314; iMM904; iECDH1ME8569_1439; iECB_1328; iAF1260; iEcDH1_1363; iB21_1397; iND750; iJN746; ic_1306; iECBD_1354; iJO1366; iECD_1391; iNJ661; iEC55989_1330; iECABU_c1320; iPC815; iAPECO1_1312; iSB619; iYS1720; iECP_1309; iEcE24377_1341; iECIAI39_1322; iECED1_1282; iECO103_1326; iECs_1301; iECDH10B_1368; iECO111_1330; iECOK1_1307; iEcHS_1320; iECIAI1_1343; iECH74115_1262; iECO26_1355; iECS88_1305; iECNA114_1301; iEcolC_1368; iUMN146_1321; iECW_1372; iECSP_1301; iSSON_1240; iSFV_1184; iECUMN_1333; iSFxv_1172; iECSE_1348; iSDY_1059; iS_1188; iNRG857_1313; iETEC_1333; iECSF_1327; iLF82_1304; iEcSMS35_1347; iSbBS512_1146; iG2583_1286; iEKO11_1354; iSBO_1134; iJN678; RECON1; iRC1080; iJB785; iY75_1357; iAF1260b; iAF692; iYO844; iNF517; iCHOv1; iAF987; iWFL_1372; iML1515; iMM1415; iUTI89_1310; iUMNK88_1353; iZ_1308; iHN637; iJR904; iLJ478; iAB_RBC_283; iYL1228; iAT_PLT_636; STM_v1_0	EC Number: http://identifiers.org/ec-code/2.7.4.8; RHEA: http://identifiers.org/rhea/20780; RHEA: http://identifiers.org/rhea/20781; RHEA: http://identifiers.org/rhea/20782; RHEA: http://identifiers.org/rhea/20783; BioCyc: http://identifiers.org/biocyc/META:GUANYL-KIN-RXN; MetaNetX (MNX) Equation: http://identifiers.org/metanetx.reaction/MNXR100144; KEGG Reaction: http://identifiers.org/kegg.reaction/R00332; SEED Reaction: http://identifiers.org/seed.reaction/rxn00239	AGPT; AGPT_c; GK1
GLBRAN2	1,4-alpha-glucan branching enzyme (glycogen -> bglycogen)	glycogen_c <-> bglycogen_c	STM_v1_0; iAF1260b; iZ_1308; iML1515; iJN678; iWFL_1372; iY75_1357; iYL1228; iUTI89_1310; iUMNK88_1353; iYS1720; iCN900; iEC1344_C; iEC1372_W3110; iSynCJ816; iEC1368_DH5a; iEC1356_Bl21DE3; iEC1364_W; iEC1349_Crooks; iECD_1391; iB21_1397; iECDH1ME8569_1439; iSF_1195; iPC815; iECB_1328; iECABU_c1320; iEC55989_1330; iAPECO1_1312; iAF1260; iBWG_1329; iJO1366; ic_1306; iE2348C_1286; iEC042_1314; iEcDH1_1363; iECBD_1354; iNRG857_1313; iEKO11_1354; iLF82_1304; iSFxv_1172; iSFV_1184; iUMN146_1321; iSSON_1240; iEcSMS35_1347; iSDY_1059; iS_1188; iECSP_1301; iG2583_1286; iECSE_1348; iSBO_1134; iECUMN_1333; iECSF_1327; iETEC_1333; iSbBS512_1146; iECW_1372; iECNA114_1301; iECIAI39_1322; iECDH10B_1368; iECOK1_1307; iECs_1301; iECO26_1355; iECIAI1_1343; iEcolC_1368; iECP_1309; iEcE24377_1341; iECED1_1282; iECS88_1305; iEcHS_1320; iECO111_1330; iECO103_1326; iECH74115_1262	EC Number: http://identifiers.org/ec-code/2.4.1.18; MetaNetX (MNX) Equation: http://identifiers.org/metanetx.reaction/MNXR100155; SEED Reaction: http://identifiers.org/seed.reaction/rxn08605	GLBRAN2
GLCATr	D-glucose O-acetyltransferase	accoa_c + glc__D_c <-> acglc__D_c + coa_c	iEcHS_1320; iECOK1_1307; iECs_1301; iECO26_1355; iECS88_1305; iECIAI39_1322; iECH74115_1262; iECED1_1282; iECO111_1330; iEcE24377_1341; iEcolC_1368; iECIAI1_1343; iECP_1309; iECDH10B_1368; iECNA114_1301; iECO103_1326; iEC1344_C; iEC1372_W3110; iEC1364_W; iEC1349_Crooks; iEC1368_DH5a; iEC1356_Bl21DE3; STM_v1_0; iY75_1357; iWFL_1372; iAF1260b; iML1515; iUMNK88_1353; iUTI89_1310; iZ_1308; iYL1228; iYS1720; iETEC_1333; iECSE_1348; iEKO11_1354; iS_1188; iECSP_1301; iLF82_1304; iECW_1372; iSbBS512_1146; iNRG857_1313; iECUMN_1333; iSFV_1184; iSSON_1240; iSBO_1134; iSDY_1059; iG2583_1286; iECSF_1327; iUMN146_1321; iEcSMS35_1347; iEC042_1314; ic_1306; iB21_1397; iSF_1195; iAPECO1_1312; iECB_1328; iJO1366; iECABU_c1320; iEC55989_1330; iECDH1ME8569_1439; iBWG_1329; iEcDH1_1363; iECD_1391; iECBD_1354; iAF1260	EC Number: http://identifiers.org/ec-code/2.3.1.79; MetaNetX (MNX) Equation: http://identifiers.org/metanetx.reaction/MNXR143129; SEED Reaction: http://identifiers.org/seed.reaction/rxn08607	GLCATr
GLCNt2rpp	D-gluconate transport via proton symport, reversible (periplasm)	glcn_p + h_p <-> glcn_c + h_c	iYS1720; iECO103_1326; iECH74115_1262; iECIAI39_1322; iECDH10B_1368; iECs_1301; iECP_1309; iECO111_1330; iECOK1_1307; iEcE24377_1341; iECS88_1305; iECNA114_1301; iEcolC_1368; iECO26_1355; iECED1_1282; iEcHS_1320; iECIAI1_1343; iJO1366; ic_1306; iEC042_1314; iAPECO1_1312; iECBD_1354; iEC55989_1330; iPC815; iECABU_c1320; iECD_1391; iEcDH1_1363; iSF_1195; iECB_1328; iBWG_1329; iB21_1397; iAF1260; iJN746; iE2348C_1286; iECDH1ME8569_1439; iUMNK88_1353; iAF1260b; iZ_1308; iY75_1357; iYL1228; iML1515; iWFL_1372; STM_v1_0; iUTI89_1310; iNRG857_1313; iEKO11_1354; iECUMN_1333; iUMN146_1321; iECSF_1327; iSbBS512_1146; iSDY_1059; iEcSMS35_1347; iECSP_1301; iG2583_1286; iECSE_1348; iSBO_1134; iLF82_1304; iSFV_1184; iECW_1372; iETEC_1333; iSSON_1240; iSFxv_1172; iS_1188; iEC1368_DH5a; iEC1356_Bl21DE3; iEC1344_C; iEC1364_W; iJN1463; iEC1372_W3110; iEC1349_Crooks	RHEA: http://identifiers.org/rhea/28831; RHEA: http://identifiers.org/rhea/28832; RHEA: http://identifiers.org/rhea/28833; RHEA: http://identifiers.org/rhea/28834; BioCyc: http://identifiers.org/biocyc/META:TRANS-RXN0-209; MetaNetX (MNX) Equation: http://identifiers.org/metanetx.reaction/MNXR100209; SEED Reaction: http://identifiers.org/seed.reaction/rxn05571; SEED Reaction: http://identifiers.org/seed.reaction/rxn08609	GLCNt2rpp
GLCNtex	D-gluconate transport via diffusion (extracellular to periplasm)	glcn_e <-> glcn_p	iJN1463; iEC1364_W; iEC1368_DH5a; iEC1349_Crooks; iEC1356_Bl21DE3; iEC1344_C; iEC1372_W3110; iEcDH1_1363; iBWG_1329; iSF_1195; iECABU_c1320; iB21_1397; iECDH1ME8569_1439; iAF1260; iEC55989_1330; iEC042_1314; iECBD_1354; iJN746; iAPECO1_1312; iECB_1328; iE2348C_1286; ic_1306; iJO1366; iECD_1391; iPC815; iYS1720; iEcHS_1320; iECP_1309; iECO103_1326; iECOK1_1307; iECO26_1355; iECDH10B_1368; iECIAI1_1343; iECIAI39_1322; iECS88_1305; iEcolC_1368; iECNA114_1301; iECO111_1330; iECH74115_1262; iECs_1301; iECED1_1282; iEcE24377_1341; iSSON_1240; iNRG857_1313; iUMN146_1321; iS_1188; iEcSMS35_1347; iSBO_1134; iECUMN_1333; iECSF_1327; iEKO11_1354; iECW_1372; iECSP_1301; iLF82_1304; iSbBS512_1146; iSDY_1059; iECSE_1348; iG2583_1286; iSFV_1184; iETEC_1333; iSFxv_1172; iY75_1357; iYL1228; iZ_1308; iUMNK88_1353; iWFL_1372; iUTI89_1310; iAF1260b; iML1515; STM_v1_0	MetaNetX (MNX) Equation: http://identifiers.org/metanetx.reaction/MNXR100210; SEED Reaction: http://identifiers.org/seed.reaction/rxn08610; SEED Reaction: http://identifiers.org/seed.reaction/rxn12424	GLCNtex
GLCRtex	D-glucarate transport via diffusion (extracellular to periplasm)	glcr_e <-> glcr_p	iZ_1308; iAF1260b; iML1515; STM_v1_0; iUTI89_1310; iUMNK88_1353; iYL1228; iY75_1357; iWFL_1372; iYS1720; iEC1349_Crooks; iEC1344_C; iJN1463; iEC1356_Bl21DE3; iEC1368_DH5a; iEC1364_W; iEC1372_W3110; iPC815; iECD_1391; iAPECO1_1312; iB21_1397; iBWG_1329; iE2348C_1286; iECABU_c1320; iECBD_1354; iEcDH1_1363; iECDH1ME8569_1439; ic_1306; iAF1260; iEC55989_1330; iEC042_1314; iJO1366; iECB_1328; iSF_1195; iS_1188; iEcSMS35_1347; iSFV_1184; iG2583_1286; iECUMN_1333; iECSP_1301; iSSON_1240; iNRG857_1313; iSBO_1134; iLF82_1304; iSbBS512_1146; iSDY_1059; iECW_1372; iUMN146_1321; iEKO11_1354; iECSF_1327; iSFxv_1172; iECSE_1348; iETEC_1333; iECO103_1326; iEcE24377_1341; iECO26_1355; iECO111_1330; iECP_1309; iECS88_1305; iECIAI39_1322; iECDH10B_1368; iEcolC_1368; iECED1_1282; iECIAI1_1343; iECH74115_1262; iECOK1_1307; iEcHS_1320; iECNA114_1301; iECs_1301	RHEA: http://identifiers.org/rhea/28474; RHEA: http://identifiers.org/rhea/28475; RHEA: http://identifiers.org/rhea/28476; RHEA: http://identifiers.org/rhea/28477; BioCyc: http://identifiers.org/biocyc/META:TRANS-RXN0-204; MetaNetX (MNX) Equation: http://identifiers.org/metanetx.reaction/MNXR100222; SEED Reaction: http://identifiers.org/seed.reaction/rxn08614; SEED Reaction: http://identifiers.org/seed.reaction/rxn12442	GLCRtex
GLCURt2rpp	D-glucuronate transport via proton symport, reversible (periplasm)	glcur_p + h_p <-> glcur_c + h_c	iEcHS_1320; iECO26_1355; iECED1_1282; iECS88_1305; iECH74115_1262; iEcE24377_1341; iECNA114_1301; iECO103_1326; iECP_1309; iECOK1_1307; iECIAI1_1343; iECDH10B_1368; iEcolC_1368; iECIAI39_1322; iECs_1301; iECO111_1330; iEC1364_W; iEC1344_C; iEC1368_DH5a; iEC1372_W3110; iJN1463; iEC1356_Bl21DE3; iEC1349_Crooks; iUTI89_1310; iWFL_1372; iAF987; iY75_1357; iUMNK88_1353; iYL1228; iML1515; iZ_1308; STM_v1_0; iAF1260b; iYS1720; iLF82_1304; iECW_1372; iG2583_1286; iSSON_1240; iSBO_1134; iETEC_1333; iECUMN_1333; iECSP_1301; iNRG857_1313; iECSF_1327; iUMN146_1321; iEKO11_1354; iEcSMS35_1347; iSbBS512_1146; iSDY_1059; iS_1188; iSFxv_1172; iECSE_1348; iSFV_1184; iEcDH1_1363; ic_1306; iB21_1397; iAPECO1_1312; iECB_1328; iJO1366; iEC55989_1330; iPC815; iE2348C_1286; iEC042_1314; iECDH1ME8569_1439; iECABU_c1320; iECD_1391; iECBD_1354; iAF1260; iBWG_1329; iSF_1195	RHEA: http://identifiers.org/rhea/28955; RHEA: http://identifiers.org/rhea/28956; RHEA: http://identifiers.org/rhea/28957; RHEA: http://identifiers.org/rhea/28958; MetaNetX (MNX) Equation: http://identifiers.org/metanetx.reaction/MNXR100234; SEED Reaction: http://identifiers.org/seed.reaction/rxn05574; SEED Reaction: http://identifiers.org/seed.reaction/rxn08622	GLCURt2pp; GLCURt2rpp
GLCabcpp	D-glucose transport via ABC system (periplasm)	atp_c + h2o_c + glc__D_p <-> adp_c + glc__D_c + h_c + pi_c	iYS1720; iECNA114_1301; iEcolC_1368; iECIAI39_1322; iECO111_1330; iEcHS_1320; iECED1_1282; iECOK1_1307; iECDH10B_1368; iECs_1301; iECP_1309; iEcE24377_1341; iECH74115_1262; iECS88_1305; iECO103_1326; iECIAI1_1343; iECO26_1355; ic_1306; iECD_1391; iPC815; iEC55989_1330; iE2348C_1286; iECB_1328; iJO1366; iECBD_1354; iECABU_c1320; iEcDH1_1363; iB21_1397; iAPECO1_1312; iSF_1195; iECDH1ME8569_1439; iEC042_1314; iBWG_1329; iAF1260; iJN746; iWFL_1372; iUMNK88_1353; iZ_1308; iY75_1357; iML1515; STM_v1_0; iAF1260b; iUTI89_1310; iYL1228; iS_1188; iECUMN_1333; iETEC_1333; iECSE_1348; iECW_1372; iG2583_1286; iECSP_1301; iSFV_1184; iSBO_1134; iEKO11_1354; iSSON_1240; iUMN146_1321; iLF82_1304; iEcSMS35_1347; iNRG857_1313; iSFxv_1172; iSbBS512_1146; iECSF_1327; iJN1463; iEC1364_W; iEC1368_DH5a; iEC1372_W3110; iEC1344_C; iEC1356_Bl21DE3; iEC1349_Crooks	EC Number: http://identifiers.org/ec-code/3.6.3.17; BioCyc: http://identifiers.org/biocyc/META:TRANS-RXN-320; MetaNetX (MNX) Equation: http://identifiers.org/metanetx.reaction/MNXR100236; SEED Reaction: http://identifiers.org/seed.reaction/rxn05147; SEED Reaction: http://identifiers.org/seed.reaction/rxn08606	GLCabcpp
GLCptspp	D-glucose transport via PEP:Pyr PTS (periplasm)	pep_c + glc__D_p <-> g6p_c + pyr_c	iEC1364_W; iEC1368_DH5a; iEC1372_W3110; iEC1356_Bl21DE3; iEC1344_C; iEC1349_Crooks; iEcDH1_1363; iBWG_1329; iB21_1397; iE2348C_1286; iSF_1195; iECDH1ME8569_1439; iECBD_1354; iEC55989_1330; iPC815; iEC042_1314; iECD_1391; iAF1260; iJO1366; iAPECO1_1312; ic_1306; iECABU_c1320; iECB_1328; iYS1720; iEcolC_1368; iECIAI39_1322; iECs_1301; iECS88_1305; iECP_1309; iECNA114_1301; iECIAI1_1343; iECO103_1326; iECDH10B_1368; iECED1_1282; iECOK1_1307; iEcHS_1320; iEcE24377_1341; iECO111_1330; iECH74115_1262; iECO26_1355; iECW_1372; iEcSMS35_1347; iECUMN_1333; iEKO11_1354; iSDY_1059; iETEC_1333; iECSF_1327; iG2583_1286; iS_1188; iSFV_1184; iECSE_1348; iSbBS512_1146; iSBO_1134; iNRG857_1313; iSFxv_1172; iUMN146_1321; iECSP_1301; iSSON_1240; iLF82_1304; iYL1228; iWFL_1372; iY75_1357; iZ_1308; STM_v1_0; iUMNK88_1353; iUTI89_1310; iML1515; iAF1260b	MetaNetX (MNX) Equation: http://identifiers.org/metanetx.reaction/MNXR100237; SEED Reaction: http://identifiers.org/seed.reaction/rxn05226; SEED Reaction: http://identifiers.org/seed.reaction/rxn08612	GLCptspp
GLCt2pp	D-glucose transport in via proton symport (periplasm)	glc__D_p + h_p <-> glc__D_c + h_c	iUTI89_1310; iUMNK88_1353; iAF1260b; iY75_1357; iJN678; STM_v1_0; iYL1228; iZ_1308; iWFL_1372; iML1515; iYS1720; iEC1368_DH5a; iEC1349_Crooks; iEC1356_Bl21DE3; iSynCJ816; iEC1364_W; iEC1344_C; iEC1372_W3110; iAPECO1_1312; iEcDH1_1363; iEC042_1314; iBWG_1329; iSF_1195; iB21_1397; iE2348C_1286; iPC815; iECB_1328; iECABU_c1320; ic_1306; iECDH1ME8569_1439; iAF1260; iJO1366; iEC55989_1330; iECD_1391; iECBD_1354; iECW_1372; iSDY_1059; iSBO_1134; iECSE_1348; iNRG857_1313; iUMN146_1321; iECUMN_1333; iEKO11_1354; iS_1188; iLF82_1304; iSFxv_1172; iG2583_1286; iEcSMS35_1347; iSFV_1184; iETEC_1333; iSSON_1240; iSbBS512_1146; iECSP_1301; iECSF_1327; iECOK1_1307; iECIAI39_1322; iECP_1309; iECO103_1326; iECS88_1305; iEcHS_1320; iECs_1301; iECO111_1330; iECNA114_1301; iECIAI1_1343; iECDH10B_1368; iECED1_1282; iEcolC_1368; iECH74115_1262; iEcE24377_1341; iECO26_1355	BioCyc: http://identifiers.org/biocyc/META:RXN0-7077; MetaNetX (MNX) Equation: http://identifiers.org/metanetx.reaction/MNXR100238; SEED Reaction: http://identifiers.org/seed.reaction/rxn05573; SEED Reaction: http://identifiers.org/seed.reaction/rxn08616	GLCt2pp
GLCtex	Glucose transport via diffusion (extracellular to periplasm)	glc__D_e <-> glc__D_p	iECO103_1326; iECH74115_1262; iECS88_1305; iECS88_1305; iECH74115_1262; iECO103_1326; iECO111_1330; iECO111_1330; iECED1_1282; iECED1_1282; iEcHS_1320; iEcHS_1320; iECIAI39_1322; iECIAI39_1322; iECO26_1355; iECO26_1355; iECNA114_1301; iECNA114_1301; iECOK1_1307; iECOK1_1307; iECs_1301; iECs_1301; iEcE24377_1341; iEcE24377_1341; iECP_1309; iECP_1309; iEcolC_1368; iEcolC_1368; iECIAI1_1343; iECIAI1_1343; iECDH10B_1368; iECDH10B_1368; iEC1372_W3110; iJN1463; iEC1349_Crooks; iEC1344_C; iEC1356_Bl21DE3; iEC1344_C; iEC1368_DH5a; iEC1368_DH5a; iEC1356_Bl21DE3; iEC1364_W; iEC1364_W; iEC1372_W3110; iSynCJ816; iEC1349_Crooks; iAF1260b; iZ_1308; iUMNK88_1353; iUTI89_1310; iML1515; iUTI89_1310; iY75_1357; iJN678; iWFL_1372; iWFL_1372; iAF1260b; iY75_1357; iML1515; STM_v1_0; STM_v1_0; iUMNK88_1353; iZ_1308; iYL1228; iYL1228; iYS1720; iYS1720; iECSE_1348; iECSE_1348; iNRG857_1313; iNRG857_1313; iECSF_1327; iETEC_1333; iETEC_1333; iECSP_1301; iECSP_1301; iSSON_1240; iSSON_1240; iEKO11_1354; iEKO11_1354; iSbBS512_1146; iG2583_1286; iG2583_1286; iECSF_1327; iSFxv_1172; iSFxv_1172; iSBO_1134; iS_1188; iS_1188; iSDY_1059; iUMN146_1321; iUMN146_1321; iSFV_1184; iSFV_1184; iECUMN_1333; iECUMN_1333; iEcSMS35_1347; iEcSMS35_1347; iECW_1372; iECW_1372; iLF82_1304; iLF82_1304; iB21_1397; iAF1260; iAF1260; iBWG_1329; ic_1306; iECD_1391; iECD_1391; iECABU_c1320; iECABU_c1320; iBWG_1329; iEcDH1_1363; iEcDH1_1363; iECDH1ME8569_1439; iECDH1ME8569_1439; iEC042_1314; iSF_1195; iEC042_1314; ic_1306; iJN746; iAPECO1_1312; iE2348C_1286; iPC815; iPC815; iEC55989_1330; iEC55989_1330; iJO1366; iJO1366; iE2348C_1286; iECB_1328; iECB_1328; iECBD_1354; iAPECO1_1312; iB21_1397; iECBD_1354; iSF_1195	BioCyc: http://identifiers.org/biocyc/META:TRANS-RXN0-574; MetaNetX (MNX) Equation: http://identifiers.org/metanetx.reaction/MNXR100188; SEED Reaction: http://identifiers.org/seed.reaction/rxn08617; SEED Reaction: http://identifiers.org/seed.reaction/rxn09679; SEED Reaction: http://identifiers.org/seed.reaction/rxn09875	GLCtex; GLCtex_copy1; GLCtex_copy2; GLCtexi
GLNTRS	Glutaminyl-tRNA synthetase	atp_c + gln__L_c + trnagln_c <-> amp_c + glntrna_c + ppi_c	iAF1260b; iRC1080; iAF987; iYL1228; STM_v1_0; iWFL_1372; iZ_1308; iUMNK88_1353; iUTI89_1310; iJB785; iY75_1357; iYS1720; iIS312_Epimastigote; iEC1372_W3110; iEC1356_Bl21DE3; iIS312_Trypomastigote; iLB1027_lipid; iEC1368_DH5a; iIS312; iEC1349_Crooks; iCN718; iIS312_Amastigote; iCN900; iEC1344_C; iEC1364_W; iJN1463; iJN746; iAF1260; iND750; ic_1306; iECB_1328; iECBD_1354; iMM904; iBWG_1329; iEC042_1314; iE2348C_1286; iECD_1391; iSF_1195; iECDH1ME8569_1439; iPC815; iEcDH1_1363; iB21_1397; iJO1366; iEC55989_1330; iAPECO1_1312; iECABU_c1320; iSBO_1134; iSDY_1059; iLF82_1304; iUMN146_1321; iG2583_1286; iSFV_1184; iSbBS512_1146; iEKO11_1354; iSSON_1240; iECSE_1348; iECUMN_1333; iEcSMS35_1347; iECSP_1301; iETEC_1333; iECW_1372; iECSF_1327; iSFxv_1172; iS_1188; iNRG857_1313; iEcHS_1320; iECIAI39_1322; iECOK1_1307; iEcE24377_1341; iEcolC_1368; iECO103_1326; iECS88_1305; iECO26_1355; iECH74115_1262; iECDH10B_1368; iECO111_1330; iECIAI1_1343; iECED1_1282; iECs_1301; iECP_1309; iECNA114_1301	EC Number: http://identifiers.org/ec-code/6.1.1.18; MetaNetX (MNX) Equation: http://identifiers.org/metanetx.reaction/MNXR100257; Reactome Reaction: http://identifiers.org/reactome/R-HSA-379982; Reactome Reaction: http://identifiers.org/reactome/R-HSA-380241; KEGG Reaction: http://identifiers.org/kegg.reaction/R03652; SEED Reaction: http://identifiers.org/seed.reaction/rxn06437	GLNTL; GLNTL_c; GLNTRS
GLNabcpp	L-glutamine transport via ABC system (periplasm)	atp_c + h2o_c + gln__L_p <-> adp_c + gln__L_c + h_c + pi_c	iEcE24377_1341; iECS88_1305; iECOK1_1307; iECP_1309; iECNA114_1301; iECIAI39_1322; iEcolC_1368; iECO26_1355; iEcHS_1320; iECED1_1282; iECO111_1330; iECIAI1_1343; iECO103_1326; iECDH10B_1368; iECs_1301; iECH74115_1262; iEC1368_DH5a; iEC1364_W; iEC1356_Bl21DE3; iSynCJ816; iEC1344_C; iEC1372_W3110; iEC1349_Crooks; iUTI89_1310; iAF1260b; iJB785; iUMNK88_1353; iZ_1308; iWFL_1372; iYL1228; iY75_1357; iJN678; STM_v1_0; iML1515; iYS1720; iECSP_1301; iEKO11_1354; iETEC_1333; iNRG857_1313; iSbBS512_1146; iECSE_1348; iSDY_1059; iECW_1372; iSFV_1184; iECSF_1327; iLF82_1304; iUMN146_1321; iSBO_1134; iSFxv_1172; iS_1188; iEcSMS35_1347; iECUMN_1333; iSSON_1240; iG2583_1286; iPC815; iEcDH1_1363; iECD_1391; iSF_1195; iBWG_1329; iJO1366; iAPECO1_1312; iECDH1ME8569_1439; iEC55989_1330; ic_1306; iE2348C_1286; iAF1260; iECBD_1354; iB21_1397; iECB_1328; iEC042_1314; iECABU_c1320	RHEA: http://identifiers.org/rhea/29895#1; RHEA: http://identifiers.org/rhea/29896#1; RHEA: http://identifiers.org/rhea/29897#1; RHEA: http://identifiers.org/rhea/29898#1; EC Number: http://identifiers.org/ec-code/3.6.3.21; BioCyc: http://identifiers.org/biocyc/META:ABC-12-RXN; MetaNetX (MNX) Equation: http://identifiers.org/metanetx.reaction/MNXR100258; SEED Reaction: http://identifiers.org/seed.reaction/rxn05155; SEED Reaction: http://identifiers.org/seed.reaction/rxn05196; SEED Reaction: http://identifiers.org/seed.reaction/rxn08624; SEED Reaction: http://identifiers.org/seed.reaction/rxn11101; SEED Reaction: http://identifiers.org/seed.reaction/rxn11233	GLNabcpp
GLTPD	Galactitol-1-phosphate dehydrogenase	galt1p_c + nad_c <-> h_c + nadh_c + tag6p__D_c	iYS1720; iECO26_1355; iECS88_1305; iECO103_1326; iECO111_1330; iEcHS_1320; iECNA114_1301; iECP_1309; iECH74115_1262; iEcE24377_1341; iEcolC_1368; iECDH10B_1368; iECIAI1_1343; iECs_1301; iECOK1_1307; iECIAI39_1322; iECD_1391; iE2348C_1286; ic_1306; iEC042_1314; iJO1366; iSF_1195; iECABU_c1320; iECDH1ME8569_1439; iECBD_1354; iEC55989_1330; iECB_1328; iAF1260; iAPECO1_1312; iB21_1397; iEcDH1_1363; iBWG_1329; iJR904; iYO844; iML1515; STM_v1_0; iAF1260b; iWFL_1372; iYL1228; iZ_1308; iUTI89_1310; iY75_1357; iS_1188; iECSF_1327; iSbBS512_1146; iSBO_1134; iECSE_1348; iLF82_1304; iECW_1372; iEcSMS35_1347; iECUMN_1333; iUMN146_1321; iSDY_1059; iSFxv_1172; iG2583_1286; iEKO11_1354; iSSON_1240; iECSP_1301; iNRG857_1313; iCN900; iEC1344_C; iEC1364_W; iYS854; iEC1368_DH5a; iEC1372_W3110; iEC1349_Crooks; iEC1356_Bl21DE3	EC Number: http://identifiers.org/ec-code/1.1.1.251; EC Number: http://identifiers.org/ec-code/1.1.1.M6; MetaNetX (MNX) Equation: http://identifiers.org/metanetx.reaction/MNXR100275; KEGG Reaction: http://identifiers.org/kegg.reaction/R05571; SEED Reaction: http://identifiers.org/seed.reaction/rxn03856	GLTPD
GLU5K	Glutamate 5-kinase	atp_c + glu__L_c <-> adp_c + glu5p_c	iEC1344_C; iSynCJ816; iEC1356_Bl21DE3; iEC1368_DH5a; iCN718; iEC1372_W3110; iEK1008; iJN1463; iEC1364_W; iEC1349_Crooks; iE2348C_1286; iEC55989_1330; iECBD_1354; iJN746; iECDH1ME8569_1439; iEC042_1314; iECABU_c1320; iSF_1195; iEcDH1_1363; iB21_1397; ic_1306; iPC815; iECB_1328; iBWG_1329; iECD_1391; iMM904; iJO1366; iAF1260; iND750; iNJ661; iAPECO1_1312; iYS1720; iEcE24377_1341; iECP_1309; iECH74115_1262; iECO103_1326; iECDH10B_1368; iECO111_1330; iECIAI39_1322; iECO26_1355; iECs_1301; iECOK1_1307; iECS88_1305; iECIAI1_1343; iEcHS_1320; iEcolC_1368; iECNA114_1301; iECED1_1282; iEcSMS35_1347; iUMN146_1321; iETEC_1333; iG2583_1286; iSbBS512_1146; iECW_1372; iSFV_1184; iSBO_1134; iSDY_1059; iECSF_1327; iNRG857_1313; iECSP_1301; iS_1188; iSSON_1240; iSFxv_1172; iECSE_1348; iECUMN_1333; iLF82_1304; iEKO11_1354; iYL1228; iNF517; iYO844; iJN678; iHN637; iJR904; iUTI89_1310; iZ_1308; iY75_1357; iWFL_1372; iUMNK88_1353; iAF692; iLJ478; iJB785; iRC1080; STM_v1_0; iLB1027_lipid; iAF987; iML1515; iAF1260b	RHEA: http://identifiers.org/rhea/14877; RHEA: http://identifiers.org/rhea/14878; RHEA: http://identifiers.org/rhea/14879; RHEA: http://identifiers.org/rhea/14880; EC Number: http://identifiers.org/ec-code/2.7.2.11; BioCyc: http://identifiers.org/biocyc/META:GLUTKIN-RXN; MetaNetX (MNX) Equation: http://identifiers.org/metanetx.reaction/MNXR100277; KEGG Reaction: http://identifiers.org/kegg.reaction/R00239; SEED Reaction: http://identifiers.org/seed.reaction/rxn00179	G5K_c; GLU5K
GLUABUTt7pp	4-aminobutyrate/glutamate antiport (periplasm)	4abut_c + glu__L_p <-> glu__L_c + 4abut_p	iUMNK88_1353; iWFL_1372; iY75_1357; iAF1260b; iML1515; iUTI89_1310; iZ_1308; iEC1364_W; iEC1349_Crooks; iEC1344_C; iEC1368_DH5a; iEC1356_Bl21DE3; iEC1372_W3110; ic_1306; iECB_1328; iSF_1195; iECDH1ME8569_1439; iEC042_1314; iBWG_1329; iE2348C_1286; iEcDH1_1363; iB21_1397; iAPECO1_1312; iAF1260; iEC55989_1330; iECBD_1354; iECABU_c1320; iECD_1391; iJO1366; iSDY_1059; iSFV_1184; iEcSMS35_1347; iUMN146_1321; iEKO11_1354; iSBO_1134; iECSP_1301; iECUMN_1333; iSFxv_1172; iETEC_1333; iG2583_1286; iSbBS512_1146; iSSON_1240; iECSF_1327; iECSE_1348; iNRG857_1313; iS_1188; iECW_1372; iLF82_1304; iECO111_1330; iECP_1309; iECS88_1305; iEcolC_1368; iECO103_1326; iEcE24377_1341; iECED1_1282; iEcHS_1320; iECIAI1_1343; iECs_1301; iECO26_1355; iECIAI39_1322; iECH74115_1262; iECNA114_1301; iECDH10B_1368; iECOK1_1307	RHEA: http://identifiers.org/rhea/28919; RHEA: http://identifiers.org/rhea/28920; RHEA: http://identifiers.org/rhea/28921; RHEA: http://identifiers.org/rhea/28922; BioCyc: http://identifiers.org/biocyc/META:TRANS-RXN-261; MetaNetX (MNX) Equation: http://identifiers.org/metanetx.reaction/MNXR100276; SEED Reaction: http://identifiers.org/seed.reaction/rxn08628; SEED Reaction: http://identifiers.org/seed.reaction/rxn10136	GLUABUTt7pp
GLUDy	Glutamate dehydrogenase (NADP)	glu__L_c + h2o_c + nadp_c <-> akg_c + h_c + nadph_c + nh4_c	iJR904; iHN637; iYL1228; e_coli_core; iWFL_1372; iAF1260b; iY75_1357; iUMNK88_1353; iAF987; iUTI89_1310; STM_v1_0; iLB1027_lipid; iZ_1308; iJN678; iML1515; iAF692; iECDH10B_1368; iECIAI1_1343; iEcE24377_1341; iECs_1301; iECH74115_1262; iECOK1_1307; iEcolC_1368; iECP_1309; iECIAI39_1322; iECNA114_1301; iECO26_1355; iEcHS_1320; iECED1_1282; iECO111_1330; iECO103_1326; iECS88_1305; iYS1720; iPC815; iEcDH1_1363; iBWG_1329; iJN746; iECDH1ME8569_1439; iMM904; iB21_1397; iIT341; iEC042_1314; iAPECO1_1312; ic_1306; iND750; iAF1260; iEC55989_1330; iECBD_1354; iECB_1328; iECABU_c1320; iSF_1195; iECD_1391; iJO1366; iE2348C_1286; iUMN146_1321; iNRG857_1313; iETEC_1333; iSbBS512_1146; iECSF_1327; iECW_1372; iSDY_1059; iG2583_1286; iECUMN_1333; iSBO_1134; iLF82_1304; iSFxv_1172; iEcSMS35_1347; iECSP_1301; iSSON_1240; iEKO11_1354; iECSE_1348; iSFV_1184; iIS312_Amastigote; iIS312; iEC1356_Bl21DE3; iAM_Pk459; iEC1364_W; iEC1372_W3110; iAM_Pc455; iAM_Pb448; iEC1349_Crooks; iAM_Pv461; iEC1344_C; iJN1463; iCN718; iEC1368_DH5a; iAM_Pf480; iIS312_Trypomastigote; iIS312_Epimastigote	EC Number: http://identifiers.org/ec-code/1.4.1.13; EC Number: http://identifiers.org/ec-code/1.4.1.3; EC Number: http://identifiers.org/ec-code/1.4.1.4; RHEA: http://identifiers.org/rhea/11612; RHEA: http://identifiers.org/rhea/11613; RHEA: http://identifiers.org/rhea/11614; RHEA: http://identifiers.org/rhea/11615; BioCyc: http://identifiers.org/biocyc/META:GLUTDEHYD-RXN; MetaNetX (MNX) Equation: http://identifiers.org/metanetx.reaction/MNXR100086; KEGG Reaction: http://identifiers.org/kegg.reaction/R00248; SEED Reaction: http://identifiers.org/seed.reaction/rxn00184	GLUDH_c; GLUDy; GLUDyi
GLUN	Glutaminase	gln__L_c + h2o_c <-> glu__L_c + nh4_c	iCHOv1_DG44; iEC1364_W; iEC1349_Crooks; iCN900; iCN718; iEC1356_Bl21DE3; Recon3D; iEC1344_C; iYS854; iEC1368_DH5a; iEC1372_W3110; iYS1720; iWFL_1372; iML1515; iUTI89_1310; iZ_1308; iJR904; iAF1260b; iJN678; iYO844; STM_v1_0; iYL1228; iCHOv1; e_coli_core; iY75_1357; iUMNK88_1353; iECO26_1355; iEcE24377_1341; iECH74115_1262; iEcolC_1368; iECP_1309; iECOK1_1307; iEcHS_1320; iECO111_1330; iECIAI39_1322; iECDH10B_1368; iECO103_1326; iECIAI1_1343; iECED1_1282; iECS88_1305; iECs_1301; iECNA114_1301; iECW_1372; iUMN146_1321; iECSF_1327; iECSP_1301; iEcSMS35_1347; iETEC_1333; iECSE_1348; iLF82_1304; iEKO11_1354; iG2583_1286; iS_1188; iSDY_1059; iECUMN_1333; iSSON_1240; iSBO_1134; iSbBS512_1146; iNRG857_1313; iSFxv_1172; iSFV_1184; iND750; iSF_1195; iBWG_1329; iJN746; iIT341; iAPECO1_1312; ic_1306; iAF1260; iECB_1328; iEC042_1314; iEC55989_1330; iJO1366; iECBD_1354; iB21_1397; iMM904; iEcDH1_1363; iPC815; iECD_1391; iECABU_c1320; iECDH1ME8569_1439; iE2348C_1286	EC Number: http://identifiers.org/ec-code/1.4.1.13; EC Number: http://identifiers.org/ec-code/1.4.7.1; RHEA: http://identifiers.org/rhea/15889; RHEA: http://identifiers.org/rhea/15890; RHEA: http://identifiers.org/rhea/15891; RHEA: http://identifiers.org/rhea/15892; EC Number: http://identifiers.org/ec-code/3.5.1.2; EC Number: http://identifiers.org/ec-code/3.5.1.38; EC Number: http://identifiers.org/ec-code/4.3.3.6; EC Number: http://identifiers.org/ec-code/6.3.4.2; EC Number: http://identifiers.org/ec-code/6.3.5.2; EC Number: http://identifiers.org/ec-code/6.3.5.4; EC Number: http://identifiers.org/ec-code/6.3.5.5; BioCyc: http://identifiers.org/biocyc/META:GLUTAMIN-RXN; MetaNetX (MNX) Equation: http://identifiers.org/metanetx.reaction/MNXR100030; Reactome Reaction: http://identifiers.org/reactome/R-BTA-70609; Reactome Reaction: http://identifiers.org/reactome/R-CEL-70609; Reactome Reaction: http://identifiers.org/reactome/R-CFA-70609; Reactome Reaction: http://identifiers.org/reactome/R-DDI-70609; Reactome Reaction: http://identifiers.org/reactome/R-DME-70609; Reactome Reaction: http://identifiers.org/reactome/R-DRE-70609; Reactome Reaction: http://identifiers.org/reactome/R-GGA-70609; Reactome Reaction: http://identifiers.org/reactome/R-HSA-70609; Reactome Reaction: http://identifiers.org/reactome/R-MMU-70609; Reactome Reaction: http://identifiers.org/reactome/R-RNO-70609; Reactome Reaction: http://identifiers.org/reactome/R-SSC-70609; Reactome Reaction: http://identifiers.org/reactome/R-TGU-70609; Reactome Reaction: http://identifiers.org/reactome/R-XTR-70609; KEGG Reaction: http://identifiers.org/kegg.reaction/R00256; SEED Reaction: http://identifiers.org/seed.reaction/rxn00189	GLUN; HMR_9802
GLUTRR	Glutamyl-tRNA reductase	glutrna_c + h_c + nadph_c <-> glu1sa_c + nadp_c + trnaglu_c	iSynCJ816; iCN718; iEC1368_DH5a; iEC1364_W; iEC1356_Bl21DE3; iYS854; iEC1372_W3110; iEC1349_Crooks; iJN1463; iEC1344_C; iYS1720; iYL1228; iJB785; iJR904; iZ_1308; iML1515; iAF692; iHN637; iYO844; STM_v1_0; iAF987; iWFL_1372; iY75_1357; iJN678; iUTI89_1310; iAF1260b; iUMNK88_1353; iEcE24377_1341; iEcolC_1368; iECS88_1305; iECO103_1326; iECO111_1330; iECNA114_1301; iECIAI1_1343; iECED1_1282; iECDH10B_1368; iECP_1309; iECs_1301; iECH74115_1262; iEcHS_1320; iECO26_1355; iECIAI39_1322; iECOK1_1307; iSBO_1134; iSFV_1184; iNRG857_1313; iSFxv_1172; iSDY_1059; iEcSMS35_1347; iG2583_1286; iECW_1372; iSbBS512_1146; iECUMN_1333; iUMN146_1321; iECSE_1348; iECSF_1327; iSSON_1240; iLF82_1304; iEKO11_1354; iETEC_1333; iS_1188; iECSP_1301; iECDH1ME8569_1439; iIT341; iPC815; iECABU_c1320; iECD_1391; iSF_1195; iBWG_1329; iEC55989_1330; iNJ661; iAPECO1_1312; iAF1260; iECB_1328; ic_1306; iECBD_1354; iB21_1397; iJN746; iEC042_1314; iSB619; iEcDH1_1363; iE2348C_1286; iJO1366	EC Number: http://identifiers.org/ec-code/1.2.1.70; MetaNetX (MNX) Equation: http://identifiers.org/metanetx.reaction/MNXR100294; KEGG Reaction: http://identifiers.org/kegg.reaction/R04109; SEED Reaction: http://identifiers.org/seed.reaction/rxn06591	GLUTRR
GLUt2rpp	L-glutamate transport via proton symport, reversible (periplasm)	glu__L_p + h_p <-> glu__L_c + h_c	iYS1720; iEC042_1314; ic_1306; iECDH1ME8569_1439; iSF_1195; iAPECO1_1312; iEC55989_1330; iB21_1397; iE2348C_1286; iEcDH1_1363; iBWG_1329; iECD_1391; iECABU_c1320; iAF1260; iECB_1328; iECBD_1354; iPC815; iJO1366; iEcE24377_1341; iECS88_1305; iECIAI1_1343; iECO111_1330; iECH74115_1262; iECP_1309; iECIAI39_1322; iECO26_1355; iECs_1301; iEcHS_1320; iECED1_1282; iECNA114_1301; iECDH10B_1368; iECO103_1326; iEcolC_1368; iECOK1_1307; iEC1368_DH5a; iSynCJ816; iEC1364_W; iEC1356_Bl21DE3; iEC1349_Crooks; iJN1463; iEC1372_W3110; iEC1344_C; iSFxv_1172; iEcSMS35_1347; iSbBS512_1146; iETEC_1333; iNRG857_1313; iECSE_1348; iEKO11_1354; iLF82_1304; iECSP_1301; iUMN146_1321; iSFV_1184; iSSON_1240; iECW_1372; iG2583_1286; iS_1188; iECUMN_1333; iSBO_1134; iECSF_1327; iML1515; iY75_1357; iUTI89_1310; iWFL_1372; iJN678; iUMNK88_1353; iZ_1308; iAF1260b; iYL1228; STM_v1_0	MetaNetX (MNX) Equation: http://identifiers.org/metanetx.reaction/MNXR100300; Reactome Reaction: http://identifiers.org/reactome/R-BTA-8875623; Reactome Reaction: http://identifiers.org/reactome/R-CEL-8875623; Reactome Reaction: http://identifiers.org/reactome/R-CFA-8875623; Reactome Reaction: http://identifiers.org/reactome/R-DDI-8875623; Reactome Reaction: http://identifiers.org/reactome/R-DME-8875623; Reactome Reaction: http://identifiers.org/reactome/R-DRE-8875623; Reactome Reaction: http://identifiers.org/reactome/R-GGA-8875623; Reactome Reaction: http://identifiers.org/reactome/R-HSA-8875623; Reactome Reaction: http://identifiers.org/reactome/R-MMU-8875623; Reactome Reaction: http://identifiers.org/reactome/R-RNO-8875623; Reactome Reaction: http://identifiers.org/reactome/R-SCE-8875623; Reactome Reaction: http://identifiers.org/reactome/R-SSC-8875623; Reactome Reaction: http://identifiers.org/reactome/R-TGU-8875623; Reactome Reaction: http://identifiers.org/reactome/R-XTR-8875623; SEED Reaction: http://identifiers.org/seed.reaction/rxn05297; SEED Reaction: http://identifiers.org/seed.reaction/rxn08631; SEED Reaction: http://identifiers.org/seed.reaction/rxn09751; SEED Reaction: http://identifiers.org/seed.reaction/rxn09813; SEED Reaction: http://identifiers.org/seed.reaction/rxn13303	GLUt2rpp; GLUttrappp
GLUt4pp	Na+/glutamate symport (periplasm)	glu__L_p + na1_p <-> glu__L_c + na1_c	iY75_1357; STM_v1_0; iUTI89_1310; iML1515; iJN678; iWFL_1372; iYL1228; iAF1260b; iZ_1308; iUMNK88_1353; iECOK1_1307; iEcHS_1320; iEcolC_1368; iECDH10B_1368; iECO26_1355; iECS88_1305; iECO103_1326; iECIAI39_1322; iECP_1309; iECO111_1330; iECIAI1_1343; iECNA114_1301; iECED1_1282; iECs_1301; iECH74115_1262; iEcE24377_1341; iYS1720; iEC55989_1330; iB21_1397; iSF_1195; iPC815; iECD_1391; iECBD_1354; ic_1306; iJO1366; iECB_1328; iECABU_c1320; iAF1260; iEC042_1314; iAPECO1_1312; iE2348C_1286; iJN746; iBWG_1329; iEcDH1_1363; iECDH1ME8569_1439; iETEC_1333; iSFxv_1172; iEKO11_1354; iECSE_1348; iSFV_1184; iSSON_1240; iG2583_1286; iECSP_1301; iSbBS512_1146; iECUMN_1333; iUMN146_1321; iLF82_1304; iNRG857_1313; iECW_1372; iEcSMS35_1347; iSDY_1059; iS_1188; iSBO_1134; iECSF_1327; iEC1349_Crooks; iEC1364_W; iEC1356_Bl21DE3; iEC1368_DH5a; iEC1344_C; iJN1463; iEC1372_W3110; iSynCJ816	RHEA: http://identifiers.org/rhea/29031; RHEA: http://identifiers.org/rhea/29032; RHEA: http://identifiers.org/rhea/29033; RHEA: http://identifiers.org/rhea/29034; MetaNetX (MNX) Equation: http://identifiers.org/metanetx.reaction/MNXR100285; SEED Reaction: http://identifiers.org/seed.reaction/rxn05298; SEED Reaction: http://identifiers.org/seed.reaction/rxn08632	GLUt4pp
GLYAT	Glycine C-acetyltransferase	accoa_c + gly_c <-> 2aobut_c + coa_c	iUMNK88_1353; iML1515; iWFL_1372; iJR904; iYO844; STM_v1_0; iAF1260b; iYL1228; iUTI89_1310; iZ_1308; iY75_1357; iECIAI39_1322; iECED1_1282; iECP_1309; iECS88_1305; iECs_1301; iECDH10B_1368; iECO111_1330; iECO26_1355; iECH74115_1262; iECOK1_1307; iECNA114_1301; iECIAI1_1343; iEcE24377_1341; iECO103_1326; iEcolC_1368; iEcHS_1320; iYS1720; iECBD_1354; iEcDH1_1363; iECDH1ME8569_1439; iECABU_c1320; iJO1366; iAPECO1_1312; iEC042_1314; iECB_1328; iMM904; iECD_1391; iBWG_1329; iPC815; iB21_1397; ic_1306; iAF1260; iSF_1195; iE2348C_1286; iSB619; iEC55989_1330; iECSE_1348; iSSON_1240; iECSP_1301; iSFxv_1172; iSFV_1184; iETEC_1333; iG2583_1286; iECW_1372; iEcSMS35_1347; iEKO11_1354; iS_1188; iSbBS512_1146; iECSF_1327; iECUMN_1333; iLF82_1304; iNRG857_1313; iSDY_1059; iSBO_1134; iUMN146_1321; iYS854; iEC1368_DH5a; iEC1372_W3110; iEC1356_Bl21DE3; iEC1364_W; iEC1344_C; iCN900; iEC1349_Crooks	EC Number: http://identifiers.org/ec-code/2.3.1.29; EC Number: http://identifiers.org/ec-code/2.3.1.37; RHEA: http://identifiers.org/rhea/20736; RHEA: http://identifiers.org/rhea/20737; RHEA: http://identifiers.org/rhea/20738; RHEA: http://identifiers.org/rhea/20739; BioCyc: http://identifiers.org/biocyc/META:AKBLIG-RXN; MetaNetX (MNX) Equation: http://identifiers.org/metanetx.reaction/MNXR100313; KEGG Reaction: http://identifiers.org/kegg.reaction/R00371; SEED Reaction: http://identifiers.org/seed.reaction/rxn00274	GLYAT; GLYATi
GLYC2Pabcpp	Sn-Glycerol 2-phosphate transport via ABC system (periplasm)	atp_c + h2o_c + glyc2p_p <-> adp_c + glyc2p_c + h_c + pi_c	iYS1720; iBWG_1329; iEcDH1_1363; iECBD_1354; iECABU_c1320; iE2348C_1286; iB21_1397; iECDH1ME8569_1439; iECD_1391; iEC55989_1330; iEC042_1314; iECB_1328; iJO1366; ic_1306; iAPECO1_1312; iECs_1301; iECIAI1_1343; iECO103_1326; iECED1_1282; iEcE24377_1341; iECO26_1355; iECO111_1330; iEcHS_1320; iECNA114_1301; iECS88_1305; iECDH10B_1368; iEcolC_1368; iECP_1309; iECH74115_1262; iECOK1_1307; iECIAI39_1322; iEC1356_Bl21DE3; iEC1364_W; iEC1349_Crooks; iEC1372_W3110; iEC1344_C; iEC1368_DH5a; iUMN146_1321; iG2583_1286; iECW_1372; iECSE_1348; iLF82_1304; iNRG857_1313; iETEC_1333; iECSP_1301; iECSF_1327; iSbBS512_1146; iECUMN_1333; iEKO11_1354; iEcSMS35_1347; iSFxv_1172; iUTI89_1310; iY75_1357; iML1515; iUMNK88_1353; iWFL_1372; iZ_1308	RHEA: http://identifiers.org/rhea/34759#1; RHEA: http://identifiers.org/rhea/34760#1; RHEA: http://identifiers.org/rhea/34761#1; RHEA: http://identifiers.org/rhea/34762#1; MetaNetX (MNX) Equation: http://identifiers.org/metanetx.reaction/MNXR100318	GLYC2Pabcpp
GLYC2Ptex	Glycerol-2-phosphate transport via diffusion (extracellular to periplasm)	glyc2p_e <-> glyc2p_p	iUTI89_1310; iY75_1357; iAF1260b; iZ_1308; iYL1228; iML1515; iUMNK88_1353; STM_v1_0; iWFL_1372; iECO111_1330; iECO26_1355; iECIAI1_1343; iECOK1_1307; iECs_1301; iECO103_1326; iEcolC_1368; iECNA114_1301; iEcHS_1320; iECIAI39_1322; iECED1_1282; iECS88_1305; iEcE24377_1341; iECH74115_1262; iECP_1309; iECDH10B_1368; iYS1720; iEC55989_1330; iEC042_1314; iE2348C_1286; iEcDH1_1363; iJO1366; iBWG_1329; iPC815; iECD_1391; iAF1260; ic_1306; iECDH1ME8569_1439; iSF_1195; iECB_1328; iECABU_c1320; iB21_1397; iAPECO1_1312; iECBD_1354; iETEC_1333; iECSF_1327; iSbBS512_1146; iG2583_1286; iSFxv_1172; iEKO11_1354; iSFV_1184; iECW_1372; iNRG857_1313; iECSE_1348; iSSON_1240; iS_1188; iSBO_1134; iLF82_1304; iEcSMS35_1347; iECSP_1301; iUMN146_1321; iSDY_1059; iECUMN_1333; iEC1372_W3110; iEC1344_C; iEC1349_Crooks; iEC1356_Bl21DE3; iEC1364_W; iEC1368_DH5a	MetaNetX (MNX) Equation: http://identifiers.org/metanetx.reaction/MNXR100319; SEED Reaction: http://identifiers.org/seed.reaction/rxn08640	GLYC2Ptex
GLYC3Pabcpp	Sn-Glycerol 3-phosphate transport via ABC system (periplasm)	atp_c + h2o_c + glyc3p_p <-> adp_c + glyc3p_c + h_c + pi_c	iEC1364_W; iEC1349_Crooks; iEC1368_DH5a; iEC1356_Bl21DE3; iEC1344_C; iEC1372_W3110; iYS1720; STM_v1_0; iAF1260b; iUTI89_1310; iY75_1357; iML1515; iUMNK88_1353; iZ_1308; iWFL_1372; iYL1228; iECIAI1_1343; iECH74115_1262; iECS88_1305; iECs_1301; iEcHS_1320; iECNA114_1301; iEcE24377_1341; iECO111_1330; iECO26_1355; iECO103_1326; iECED1_1282; iECP_1309; iECDH10B_1368; iECIAI39_1322; iEcolC_1368; iECOK1_1307; iECSE_1348; iECSP_1301; iECW_1372; iETEC_1333; iEKO11_1354; iECUMN_1333; iG2583_1286; iEcSMS35_1347; iUMN146_1321; iECSF_1327; iSbBS512_1146; iLF82_1304; iNRG857_1313; iSFxv_1172; iB21_1397; iEcDH1_1363; ic_1306; iEC55989_1330; iECD_1391; iECABU_c1320; iPC815; iJO1366; iEC042_1314; iBWG_1329; iECBD_1354; iECDH1ME8569_1439; iE2348C_1286; iAPECO1_1312; iECB_1328; iAF1260	RHEA: http://identifiers.org/rhea/21668#1; RHEA: http://identifiers.org/rhea/21669#1; RHEA: http://identifiers.org/rhea/21670#1; RHEA: http://identifiers.org/rhea/21671#1; EC Number: http://identifiers.org/ec-code/3.6.3.20; BioCyc: http://identifiers.org/biocyc/META:3.6.3.20-RXN; BioCyc: http://identifiers.org/biocyc/META:ABC-34-RXN; MetaNetX (MNX) Equation: http://identifiers.org/metanetx.reaction/MNXR100320; SEED Reaction: http://identifiers.org/seed.reaction/rxn05158; SEED Reaction: http://identifiers.org/seed.reaction/rxn08641	GLYC3Pabcpp
GLYC3Ptex	Glycerol-3-phosphate transport via diffusion (extracellular to periplasm)	glyc3p_e <-> glyc3p_p	iEcE24377_1341; iECO111_1330; iECS88_1305; iECIAI1_1343; iECP_1309; iECNA114_1301; iECH74115_1262; iECDH10B_1368; iECED1_1282; iEcHS_1320; iECIAI39_1322; iECOK1_1307; iECO103_1326; iEcolC_1368; iECO26_1355; iECs_1301; iEC1344_C; iEC1364_W; iEC1372_W3110; iEC1349_Crooks; iEC1368_DH5a; iEC1356_Bl21DE3; iECB_1328; iPC815; iJO1366; iB21_1397; iECDH1ME8569_1439; iEcDH1_1363; iECD_1391; iAPECO1_1312; iBWG_1329; iAF1260; iE2348C_1286; iEC55989_1330; iEC042_1314; iECBD_1354; ic_1306; iSF_1195; iECABU_c1320; iWFL_1372; iY75_1357; iZ_1308; iUTI89_1310; iUMNK88_1353; STM_v1_0; iYL1228; iML1515; iAF1260b; iECSE_1348; iG2583_1286; iECSP_1301; iECW_1372; iSDY_1059; iSFxv_1172; iETEC_1333; iSbBS512_1146; iSFV_1184; iLF82_1304; iEcSMS35_1347; iSSON_1240; iECSF_1327; iEKO11_1354; iS_1188; iSBO_1134; iNRG857_1313; iECUMN_1333; iUMN146_1321; iYS1720	RHEA: http://identifiers.org/rhea/34967; RHEA: http://identifiers.org/rhea/34968; RHEA: http://identifiers.org/rhea/34969; RHEA: http://identifiers.org/rhea/34970; MetaNetX (MNX) Equation: http://identifiers.org/metanetx.reaction/MNXR100308; SEED Reaction: http://identifiers.org/seed.reaction/rxn08643; SEED Reaction: http://identifiers.org/seed.reaction/rxn09749; SEED Reaction: http://identifiers.org/seed.reaction/rxn11234	GLYC3Ptex
GLYCLTDy	Glycolate dehydrogenase (NADP)	glx_c + h_c + nadph_c <-> glyclt_c + nadp_c	iEC1364_W; iEC1372_W3110; iCN718; iJN1463; iEC1356_Bl21DE3; iEC1368_DH5a; iEC1349_Crooks; iCHOv1_DG44; Recon3D; iEC1344_C; iYS1720; iWFL_1372; RECON1; iYL1228; iAF1260b; iML1515; iY75_1357; iUTI89_1310; iJR904; iMM1415; iZ_1308; iUMNK88_1353; STM_v1_0; iCHOv1; iECIAI39_1322; iECOK1_1307; iECs_1301; iECH74115_1262; iECP_1309; iEcolC_1368; iECO103_1326; iECO111_1330; iEcE24377_1341; iECDH10B_1368; iECO26_1355; iEcHS_1320; iECED1_1282; iECNA114_1301; iECIAI1_1343; iECS88_1305; iEKO11_1354; iLF82_1304; iSBO_1134; iECSF_1327; iECSP_1301; iSDY_1059; iUMN146_1321; iSFxv_1172; iS_1188; iECW_1372; iSbBS512_1146; iNRG857_1313; iSFV_1184; iECUMN_1333; iSSON_1240; iECSE_1348; iETEC_1333; iG2583_1286; iEcSMS35_1347; iAF1260; iBWG_1329; iE2348C_1286; iAPECO1_1312; iECD_1391; iECDH1ME8569_1439; iEC55989_1330; iSF_1195; iECABU_c1320; iB21_1397; iPC815; iJO1366; iECB_1328; iEC042_1314; iEcDH1_1363; iECBD_1354; ic_1306	EC Number: http://identifiers.org/ec-code/1.1.1.79; RHEA: http://identifiers.org/rhea/10992; RHEA: http://identifiers.org/rhea/10993; RHEA: http://identifiers.org/rhea/10994; RHEA: http://identifiers.org/rhea/10995; BioCyc: http://identifiers.org/biocyc/META:GLYOXYLATE-REDUCTASE-NADP+-RXN; MetaNetX (MNX) Equation: http://identifiers.org/metanetx.reaction/MNXR100332; Reactome Reaction: http://identifiers.org/reactome/R-ATH-389826; Reactome Reaction: http://identifiers.org/reactome/R-BTA-389826; Reactome Reaction: http://identifiers.org/reactome/R-CFA-389826; Reactome Reaction: http://identifiers.org/reactome/R-DDI-389826; Reactome Reaction: http://identifiers.org/reactome/R-DME-389826; Reactome Reaction: http://identifiers.org/reactome/R-DRE-389826; Reactome Reaction: http://identifiers.org/reactome/R-GGA-389826; Reactome Reaction: http://identifiers.org/reactome/R-HSA-389826; Reactome Reaction: http://identifiers.org/reactome/R-MMU-389826; Reactome Reaction: http://identifiers.org/reactome/R-OSA-389826; Reactome Reaction: http://identifiers.org/reactome/R-RNO-389826; Reactome Reaction: http://identifiers.org/reactome/R-SCE-389826; Reactome Reaction: http://identifiers.org/reactome/R-SPO-389826; Reactome Reaction: http://identifiers.org/reactome/R-SSC-389826; Reactome Reaction: http://identifiers.org/reactome/R-TGU-389826; Reactome Reaction: http://identifiers.org/reactome/R-XTR-389826; KEGG Reaction: http://identifiers.org/kegg.reaction/R00465; SEED Reaction: http://identifiers.org/seed.reaction/rxn00324	GLYCLTDy; GLYCLTO_2
GLYCLTt2rpp	Glycolate transport via proton symport, reversible (periplasm)	glyclt_p + h_p <-> glyclt_c + h_c	iECD_1391; iEcDH1_1363; iBWG_1329; iECDH1ME8569_1439; iECBD_1354; iAPECO1_1312; ic_1306; iB21_1397; iE2348C_1286; iSF_1195; iJN746; iEC55989_1330; iAF1260; iJO1366; iECABU_c1320; iEC042_1314; iECB_1328; STM_v1_0; iYL1228; iAF1260b; iUMNK88_1353; iML1515; iWFL_1372; iY75_1357; iZ_1308; iUTI89_1310; iEC1364_W; iEC1344_C; iEC1368_DH5a; iEC1356_Bl21DE3; iEC1372_W3110; iEC1349_Crooks; iJN1463; iYS1720; iEKO11_1354; iEcSMS35_1347; iS_1188; iECW_1372; iECSP_1301; iG2583_1286; iECSF_1327; iECSE_1348; iSSON_1240; iSbBS512_1146; iLF82_1304; iUMN146_1321; iSBO_1134; iSDY_1059; iSFV_1184; iETEC_1333; iECUMN_1333; iSFxv_1172; iNRG857_1313; iECO111_1330; iECP_1309; iECOK1_1307; iECO26_1355; iEcolC_1368; iEcE24377_1341; iECs_1301; iECIAI39_1322; iECNA114_1301; iECED1_1282; iECO103_1326; iECDH10B_1368; iEcHS_1320; iECIAI1_1343; iECS88_1305; iECH74115_1262	RHEA: http://identifiers.org/rhea/29411; RHEA: http://identifiers.org/rhea/29412; RHEA: http://identifiers.org/rhea/29413; RHEA: http://identifiers.org/rhea/29414; BioCyc: http://identifiers.org/biocyc/META:TRANS-RXN-105; MetaNetX (MNX) Equation: http://identifiers.org/metanetx.reaction/MNXR100334; SEED Reaction: http://identifiers.org/seed.reaction/rxn05470; SEED Reaction: http://identifiers.org/seed.reaction/rxn08651	GLYCLTt2rpp
GLYCtpp	Glycerol transport via channel (periplasm)	glyc_c <-> glyc_p	iYS1720; iJN746; iECD_1391; iEC042_1314; iPC815; iBWG_1329; iECABU_c1320; iAPECO1_1312; iEC55989_1330; iSF_1195; iECBD_1354; iB21_1397; iEcDH1_1363; iE2348C_1286; iJO1366; iECDH1ME8569_1439; iAF1260; ic_1306; iECB_1328; iECS88_1305; iECO111_1330; iECO26_1355; iEcE24377_1341; iECIAI1_1343; iEcHS_1320; iECED1_1282; iECH74115_1262; iECDH10B_1368; iECO103_1326; iECs_1301; iECIAI39_1322; iECNA114_1301; iECP_1309; iEcolC_1368; iECOK1_1307; iEC1344_C; iEC1356_Bl21DE3; iEC1372_W3110; iEC1364_W; iEC1368_DH5a; iEC1349_Crooks; iJN1463; iSBO_1134; iSFV_1184; iUMN146_1321; iLF82_1304; iECSE_1348; iNRG857_1313; iG2583_1286; iECW_1372; iS_1188; iSFxv_1172; iSDY_1059; iSSON_1240; iEcSMS35_1347; iETEC_1333; iECSF_1327; iEKO11_1354; iSbBS512_1146; iECUMN_1333; iECSP_1301; iML1515; iAF987; iUTI89_1310; iUMNK88_1353; STM_v1_0; iY75_1357; iWFL_1372; iAF1260b; iZ_1308; iYL1228	RHEA: http://identifiers.org/rhea/29675; RHEA: http://identifiers.org/rhea/29676; RHEA: http://identifiers.org/rhea/29677; RHEA: http://identifiers.org/rhea/29678; BioCyc: http://identifiers.org/biocyc/META:TRANS-RXN-131; MetaNetX (MNX) Equation: http://identifiers.org/metanetx.reaction/MNXR100343; Reactome Reaction: http://identifiers.org/reactome/R-BTA-432049; Reactome Reaction: http://identifiers.org/reactome/R-BTA-432074; Reactome Reaction: http://identifiers.org/reactome/R-BTA-507869; Reactome Reaction: http://identifiers.org/reactome/R-BTA-507871; Reactome Reaction: http://identifiers.org/reactome/R-CEL-432049; Reactome Reaction: http://identifiers.org/reactome/R-CEL-432074; Reactome Reaction: http://identifiers.org/reactome/R-CEL-507869; Reactome Reaction: http://identifiers.org/reactome/R-CEL-507871; Reactome Reaction: http://identifiers.org/reactome/R-CFA-432049; Reactome Reaction: http://identifiers.org/reactome/R-CFA-432074; Reactome Reaction: http://identifiers.org/reactome/R-CFA-507869; Reactome Reaction: http://identifiers.org/reactome/R-CFA-507871; Reactome Reaction: http://identifiers.org/reactome/R-DRE-432049; Reactome Reaction: http://identifiers.org/reactome/R-DRE-432074; Reactome Reaction: http://identifiers.org/reactome/R-DRE-507869; Reactome Reaction: http://identifiers.org/reactome/R-DRE-507871; Reactome Reaction: http://identifiers.org/reactome/R-GGA-432049; Reactome Reaction: http://identifiers.org/reactome/R-GGA-432074; Reactome Reaction: http://identifiers.org/reactome/R-GGA-507869; Reactome Reaction: http://identifiers.org/reactome/R-GGA-507871; Reactome Reaction: http://identifiers.org/reactome/R-HSA-432049; Reactome Reaction: http://identifiers.org/reactome/R-HSA-432074; Reactome Reaction: http://identifiers.org/reactome/R-HSA-507869; Reactome Reaction: http://identifiers.org/reactome/R-HSA-507871; Reactome Reaction: http://identifiers.org/reactome/R-MMU-432049; Reactome Reaction: http://identifiers.org/reactome/R-MMU-432074; Reactome Reaction: http://identifiers.org/reactome/R-MMU-507869; Reactome Reaction: http://identifiers.org/reactome/R-MMU-507871; Reactome Reaction: http://identifiers.org/reactome/R-PFA-432049; Reactome Reaction: http://identifiers.org/reactome/R-PFA-432074; Reactome Reaction: http://identifiers.org/reactome/R-PFA-507869; Reactome Reaction: http://identifiers.org/reactome/R-PFA-507871; Reactome Reaction: http://identifiers.org/reactome/R-RNO-432049; Reactome Reaction: http://identifiers.org/reactome/R-RNO-432074; Reactome Reaction: http://identifiers.org/reactome/R-RNO-507869; Reactome Reaction: http://identifiers.org/reactome/R-RNO-507871; Reactome Reaction: http://identifiers.org/reactome/R-SCE-432049; Reactome Reaction: http://identifiers.org/reactome/R-SCE-432074; Reactome Reaction: http://identifiers.org/reactome/R-SCE-507869; Reactome Reaction: http://identifiers.org/reactome/R-SCE-507871; Reactome Reaction: http://identifiers.org/reactome/R-SPO-432049; Reactome Reaction: http://identifiers.org/reactome/R-SPO-432074; Reactome Reaction: http://identifiers.org/reactome/R-SPO-507869; Reactome Reaction: http://identifiers.org/reactome/R-SPO-507871; Reactome Reaction: http://identifiers.org/reactome/R-SSC-432049; Reactome Reaction: http://identifiers.org/reactome/R-SSC-432074; Reactome Reaction: http://identifiers.org/reactome/R-SSC-507869; Reactome Reaction: http://identifiers.org/reactome/R-SSC-507871; Reactome Reaction: http://identifiers.org/reactome/R-TGU-432049; Reactome Reaction: http://identifiers.org/reactome/R-TGU-432074; Reactome Reaction: http://identifiers.org/reactome/R-TGU-507869; Reactome Reaction: http://identifiers.org/reactome/R-TGU-507871; Reactome Reaction: http://identifiers.org/reactome/R-XTR-432049; Reactome Reaction: http://identifiers.org/reactome/R-XTR-432074; Reactome Reaction: http://identifiers.org/reactome/R-XTR-507869; Reactome Reaction: http://identifiers.org/reactome/R-XTR-507871; SEED Reaction: http://identifiers.org/seed.reaction/rxn05581; SEED Reaction: http://identifiers.org/seed.reaction/rxn08654; SEED Reaction: http://identifiers.org/seed.reaction/rxn08658	GLYCtpp
GLYTRS	Glycyl-tRNA synthetase	atp_c + gly_c + trnagly_c <-> amp_c + glytrna_c + ppi_c	iECO103_1326; iECO111_1330; iEcolC_1368; iEcE24377_1341; iECs_1301; iECP_1309; iEcHS_1320; iECOK1_1307; iECNA114_1301; iECIAI1_1343; iECED1_1282; iECDH10B_1368; iECS88_1305; iECH74115_1262; iECO26_1355; iECIAI39_1322; iCN900; iEK1008; iEC1368_DH5a; iEC1356_Bl21DE3; iIS312; iIS312_Trypomastigote; iIS312_Amastigote; iEC1349_Crooks; iEC1364_W; iSynCJ816; iCN718; iJN1463; iIS312_Epimastigote; iEC1344_C; iEC1372_W3110; iYS854; iEC042_1314; iEcDH1_1363; iE2348C_1286; iMM904; iJN746; iBWG_1329; iAPECO1_1312; iECD_1391; iJO1366; iSB619; iB21_1397; iSF_1195; iPC815; iECDH1ME8569_1439; iND750; iECB_1328; iEC55989_1330; ic_1306; iECABU_c1320; iECBD_1354; iAF1260; iAF692; STM_v1_0; iLB1027_lipid; iAF1260b; iJB785; iZ_1308; iYL1228; iUMNK88_1353; iUTI89_1310; iLJ478; iRC1080; iAF987; iWFL_1372; iY75_1357; iJN678; iSBO_1134; iSFxv_1172; iSbBS512_1146; iETEC_1333; iSDY_1059; iUMN146_1321; iECSF_1327; iSFV_1184; iLF82_1304; iSSON_1240; iEKO11_1354; iECUMN_1333; iNRG857_1313; iECW_1372; iEcSMS35_1347; iECSE_1348; iECSP_1301; iS_1188; iG2583_1286; iYS1720	EC Number: http://identifiers.org/ec-code/6.1.1.14; MetaNetX (MNX) Equation: http://identifiers.org/metanetx.reaction/MNXR100365; Reactome Reaction: http://identifiers.org/reactome/R-HSA-380048; Reactome Reaction: http://identifiers.org/reactome/R-HSA-380240; KEGG Reaction: http://identifiers.org/kegg.reaction/R03654; SEED Reaction: http://identifiers.org/seed.reaction/rxn06438	GLYTL; GLYTL_c; GLYTRS
GLYtex	Glycine transport via diffusion (extracellular to periplasm)	gly_e <-> gly_p	iEC1349_Crooks; iEC1364_W; iEC1356_Bl21DE3; iEC1344_C; iEC1368_DH5a; iJN1463; iSynCJ816; iEC1372_W3110; iECNA114_1301; iEcE24377_1341; iEcHS_1320; iECO26_1355; iECED1_1282; iECs_1301; iECO111_1330; iECO103_1326; iECH74115_1262; iECOK1_1307; iECIAI39_1322; iECDH10B_1368; iECP_1309; iECIAI1_1343; iECS88_1305; iEcolC_1368; iYS1720; iY75_1357; iYL1228; iWFL_1372; iZ_1308; iML1515; STM_v1_0; iJN678; iUMNK88_1353; iAF1260b; iUTI89_1310; iSFxv_1172; iEKO11_1354; iG2583_1286; iECSE_1348; iETEC_1333; iLF82_1304; iSFV_1184; iECSF_1327; iECUMN_1333; iSSON_1240; iUMN146_1321; iEcSMS35_1347; iSbBS512_1146; iECSP_1301; iSDY_1059; iS_1188; iNRG857_1313; iSBO_1134; iECW_1372; iEC55989_1330; iSF_1195; iECDH1ME8569_1439; iEC042_1314; iECB_1328; iEcDH1_1363; iECD_1391; iBWG_1329; iAF1260; ic_1306; iJN746; iECBD_1354; iPC815; iAPECO1_1312; iECABU_c1320; iB21_1397; iJO1366; iE2348C_1286	BioCyc: http://identifiers.org/biocyc/META:TRANS-RXN0-537; MetaNetX (MNX) Equation: http://identifiers.org/metanetx.reaction/MNXR100371; Reactome Reaction: http://identifiers.org/reactome/R-BTA-351963; Reactome Reaction: http://identifiers.org/reactome/R-CEL-351963; Reactome Reaction: http://identifiers.org/reactome/R-CFA-351963; Reactome Reaction: http://identifiers.org/reactome/R-DRE-351963; Reactome Reaction: http://identifiers.org/reactome/R-GGA-351963; Reactome Reaction: http://identifiers.org/reactome/R-HSA-351963; Reactome Reaction: http://identifiers.org/reactome/R-MMU-351963; Reactome Reaction: http://identifiers.org/reactome/R-RNO-351963; Reactome Reaction: http://identifiers.org/reactome/R-SSC-351963; Reactome Reaction: http://identifiers.org/reactome/R-TGU-351963; SEED Reaction: http://identifiers.org/seed.reaction/rxn05218; SEED Reaction: http://identifiers.org/seed.reaction/rxn08662; SEED Reaction: http://identifiers.org/seed.reaction/rxn13111	GLYtex
GMHEPPA	D-glycero-D-manno-heptose 1,7-bisphosphate phosphatase	gmhep17bp_c + h2o_c <-> gmhep1p_c + pi_c	iYS1720; iY75_1357; iUMNK88_1353; iJR904; iZ_1308; iYL1228; iAF1260b; STM_v1_0; iWFL_1372; iUTI89_1310; iML1515; iAF987; iECP_1309; iECOK1_1307; iECED1_1282; iECS88_1305; iECIAI1_1343; iECNA114_1301; iEcHS_1320; iECO111_1330; iECO103_1326; iEcolC_1368; iECs_1301; iECH74115_1262; iECIAI39_1322; iECO26_1355; iEcE24377_1341; iECDH10B_1368; iAPECO1_1312; iEC042_1314; iIT341; iSB619; iECBD_1354; iECD_1391; ic_1306; iAF1260; iE2348C_1286; iECDH1ME8569_1439; iPC815; iECABU_c1320; iB21_1397; iJO1366; iEC55989_1330; iEcDH1_1363; iSF_1195; iECB_1328; iBWG_1329; iSSON_1240; iECSP_1301; iETEC_1333; iSbBS512_1146; iECSF_1327; iG2583_1286; iEKO11_1354; iNRG857_1313; iSDY_1059; iSFxv_1172; iS_1188; iUMN146_1321; iSFV_1184; iEcSMS35_1347; iECUMN_1333; iSBO_1134; iECW_1372; iECSE_1348; iLF82_1304; iEC1364_W; iEC1344_C; iEC1349_Crooks; iEC1356_Bl21DE3; iEC1372_W3110; iYS854; iEC1368_DH5a; iJN1463; iEK1008	MetaNetX (MNX) Equation: http://identifiers.org/metanetx.reaction/MNXR100380	GMHEPPA
GMPtex	GMP transport via diffusion (extracellular to periplasm)	gmp_e <-> gmp_p	iUTI89_1310; iUMNK88_1353; iY75_1357; iAF1260b; STM_v1_0; iWFL_1372; iYL1228; iML1515; iZ_1308; iEC1344_C; iEC1356_Bl21DE3; iEC1372_W3110; iEC1368_DH5a; iEC1364_W; iEC1349_Crooks; iJO1366; iSF_1195; iEC55989_1330; iBWG_1329; iB21_1397; iPC815; ic_1306; iECB_1328; iECDH1ME8569_1439; iECBD_1354; iAPECO1_1312; iE2348C_1286; iECD_1391; iAF1260; iECABU_c1320; iEcDH1_1363; iEC042_1314; iYS1720; iUMN146_1321; iSbBS512_1146; iEKO11_1354; iECW_1372; iECSP_1301; iSSON_1240; iECUMN_1333; iETEC_1333; iECSF_1327; iSFV_1184; iEcSMS35_1347; iS_1188; iLF82_1304; iSFxv_1172; iSBO_1134; iECSE_1348; iG2583_1286; iNRG857_1313; iSDY_1059; iECs_1301; iECP_1309; iEcE24377_1341; iECDH10B_1368; iECH74115_1262; iECOK1_1307; iECIAI1_1343; iECIAI39_1322; iECO103_1326; iECO111_1330; iECED1_1282; iEcHS_1320; iECS88_1305; iECNA114_1301; iECO26_1355; iEcolC_1368	BioCyc: http://identifiers.org/biocyc/META:TRANS-RXN0-565; MetaNetX (MNX) Equation: http://identifiers.org/metanetx.reaction/MNXR100386; SEED Reaction: http://identifiers.org/seed.reaction/rxn08664	GMPtex
GNK	Gluconokinase	atp_c + glcn_c <-> 6pgc_c + adp_c + h_c	iYS1720; iJR904; STM_v1_0; iUTI89_1310; iWFL_1372; iAF1260b; iY75_1357; iML1515; iZ_1308; iUMNK88_1353; iHN637; iLJ478; iCHOv1; iYL1228; iECNA114_1301; iECO103_1326; iEcolC_1368; iECS88_1305; iECO26_1355; iECED1_1282; iECIAI1_1343; iECDH10B_1368; iECIAI39_1322; iECOK1_1307; iECs_1301; iECO111_1330; iEcE24377_1341; iECP_1309; iEcHS_1320; iECH74115_1262; ic_1306; iEcDH1_1363; iBWG_1329; iAPECO1_1312; iEC042_1314; iPC815; iECB_1328; iECDH1ME8569_1439; iAF1260; iB21_1397; iECBD_1354; iECD_1391; iEC55989_1330; iSF_1195; iJO1366; iSB619; iE2348C_1286; iJN746; iECABU_c1320; iSSON_1240; iEcSMS35_1347; iLF82_1304; iECSE_1348; iSFV_1184; iSbBS512_1146; iSBO_1134; iNRG857_1313; iECSF_1327; iSFxv_1172; iECW_1372; iSDY_1059; iEKO11_1354; iECSP_1301; iUMN146_1321; iG2583_1286; iS_1188; iETEC_1333; iECUMN_1333; iEC1349_Crooks; iAM_Pv461; iJN1463; iCN718; iEC1368_DH5a; iCN900; iEC1364_W; iAM_Pc455; Recon3D; iAM_Pf480; iAM_Pb448; iEC1344_C; iEC1372_W3110; iEC1356_Bl21DE3; iAM_Pk459	RHEA: http://identifiers.org/rhea/19433; RHEA: http://identifiers.org/rhea/19434; RHEA: http://identifiers.org/rhea/19435; RHEA: http://identifiers.org/rhea/19436; EC Number: http://identifiers.org/ec-code/2.7.1.12; BioCyc: http://identifiers.org/biocyc/META:GLUCONOKIN-RXN; MetaNetX (MNX) Equation: http://identifiers.org/metanetx.reaction/MNXR100390; KEGG Reaction: http://identifiers.org/kegg.reaction/R01737; SEED Reaction: http://identifiers.org/seed.reaction/rxn01275	GNK; RE0124C
GOFUCR	GDP-4-oxo-L-fucose reductase	gdpofuc_c + h_c + nadph_c <-> gdpfuc_c + nadp_c	iEC1368_DH5a; iEC1349_Crooks; iEC1372_W3110; iEC1356_Bl21DE3; iEC1344_C; iEC1364_W; iECP_1309; iECED1_1282; iECDH10B_1368; iEcE24377_1341; iECNA114_1301; iECOK1_1307; iECIAI1_1343; iECO26_1355; iECs_1301; iECIAI39_1322; iECO103_1326; iECH74115_1262; iEcolC_1368; iECS88_1305; iYS1720; iAF987; iUMNK88_1353; iWFL_1372; iY75_1357; iJR904; iAF1260b; STM_v1_0; iZ_1308; iAF692; iML1515; iUTI89_1310; iECUMN_1333; iSFxv_1172; iSFV_1184; iG2583_1286; iECSF_1327; iECW_1372; iSBO_1134; iUMN146_1321; iSbBS512_1146; iS_1188; iECSE_1348; iLF82_1304; iECSP_1301; iSSON_1240; iEcSMS35_1347; iNRG857_1313; iETEC_1333; iEKO11_1354; iECBD_1354; iJO1366; ic_1306; iECABU_c1320; iSF_1195; iEcDH1_1363; iAF1260; iAPECO1_1312; iEC55989_1330; iECDH1ME8569_1439; iBWG_1329; iECB_1328; iEC042_1314; iECD_1391; iB21_1397; iE2348C_1286	EC Number: http://identifiers.org/ec-code/1.1.1.271; MetaNetX (MNX) Equation: http://identifiers.org/metanetx.reaction/MNXR100393; SEED Reaction: http://identifiers.org/seed.reaction/rxn08666	GOFUCR
GPDDA1	Glycerophosphodiester phosphodiesterase (Glycerophosphocholine)	g3pc_c + h2o_c <-> chol_c + glyc3p_c + h_c	iML1515; iHN637; iLB1027_lipid; iJR904; iAB_RBC_283; iYL1228; RECON1; iZ_1308; iMM1415; iY75_1357; iAF1260b; iWFL_1372; iUTI89_1310; STM_v1_0; iAT_PLT_636; iCHOv1; iLJ478; iNF517; iYO844; iUMNK88_1353; iAM_Pk459; iAM_Pc455; iAM_Pf480; iAM_Pv461; iEC1364_W; Recon3D; iCHOv1_DG44; iEC1372_W3110; iEC1356_Bl21DE3; iEC1368_DH5a; iCN718; iEC1349_Crooks; iAM_Pb448; iEC1344_C; iYS1720; iE2348C_1286; iSF_1195; iMM904; iECDH1ME8569_1439; iEcDH1_1363; iECD_1391; iPC815; iAPECO1_1312; iEC55989_1330; iECB_1328; iECBD_1354; iAF1260; iECABU_c1320; iEC042_1314; iB21_1397; iSB619; ic_1306; iJO1366; iBWG_1329; iUMN146_1321; iSBO_1134; iNRG857_1313; iSbBS512_1146; iEKO11_1354; iETEC_1333; iS_1188; iECW_1372; iECSP_1301; iSFV_1184; iECUMN_1333; iECSE_1348; iSSON_1240; iSFxv_1172; iECSF_1327; iLF82_1304; iEcSMS35_1347; iG2583_1286; iECOK1_1307; iECs_1301; iEcolC_1368; iEcHS_1320; iECO111_1330; iECNA114_1301; iECH74115_1262; iECO103_1326; iECO26_1355; iECDH10B_1368; iEcE24377_1341; iECP_1309; iECS88_1305; iECED1_1282; iECIAI39_1322; iECIAI1_1343	RHEA: http://identifiers.org/rhea/16061; RHEA: http://identifiers.org/rhea/16062; RHEA: http://identifiers.org/rhea/16063; RHEA: http://identifiers.org/rhea/16064; EC Number: http://identifiers.org/ec-code/3.1.4.2; EC Number: http://identifiers.org/ec-code/3.1.4.46; BioCyc: http://identifiers.org/biocyc/META:3.1.4.2-RXN; MetaNetX (MNX) Equation: http://identifiers.org/metanetx.reaction/MNXR100410; Reactome Reaction: http://identifiers.org/reactome/R-HSA-1483116; Reactome Reaction: http://identifiers.org/reactome/R-HSA-6814132; Reactome Reaction: http://identifiers.org/reactome/R-MMU-1483112; Reactome Reaction: http://identifiers.org/reactome/R-MMU-6814137; KEGG Reaction: http://identifiers.org/kegg.reaction/R01030; SEED Reaction: http://identifiers.org/seed.reaction/rxn00758	GPCGPH_c; GPDDA1
GPDDA2pp	Glycerophosphodiester phosphodiesterase (Glycerophosphoethanolamine)	g3pe_p + h2o_p <-> etha_p + glyc3p_p + h_p	iEC1372_W3110; iEC1356_Bl21DE3; iEC1344_C; iEC1364_W; iEC1349_Crooks; iEC1368_DH5a; iECs_1301; iECED1_1282; iECNA114_1301; iECOK1_1307; iECO103_1326; iECDH10B_1368; iECP_1309; iEcolC_1368; iECO111_1330; iECIAI39_1322; iECS88_1305; iECH74115_1262; iECO26_1355; iEcE24377_1341; iEcHS_1320; iECIAI1_1343; iECBD_1354; iAF1260; iB21_1397; iBWG_1329; iEC55989_1330; iECD_1391; iECDH1ME8569_1439; iJO1366; iECB_1328; iECABU_c1320; iAPECO1_1312; iSF_1195; iE2348C_1286; iEC042_1314; iEcDH1_1363; ic_1306; iAF1260b; iY75_1357; STM_v1_0; iUTI89_1310; iWFL_1372; iML1515; iZ_1308; iUMNK88_1353; iYL1228; iSBO_1134; iECSP_1301; iEKO11_1354; iECSE_1348; iSbBS512_1146; iSFV_1184; iNRG857_1313; iECSF_1327; iLF82_1304; iETEC_1333; iUMN146_1321; iSFxv_1172; iSSON_1240; iG2583_1286; iECUMN_1333; iECW_1372; iS_1188; iEcSMS35_1347; iSDY_1059; iYS1720	RHEA: http://identifiers.org/rhea/29319; RHEA: http://identifiers.org/rhea/29320; RHEA: http://identifiers.org/rhea/29321; RHEA: http://identifiers.org/rhea/29322; EC Number: http://identifiers.org/ec-code/3.1.4.2; EC Number: http://identifiers.org/ec-code/3.1.4.46; BioCyc: http://identifiers.org/biocyc/META:RXN-14160; MetaNetX (MNX) Equation: http://identifiers.org/metanetx.reaction/MNXR100411; KEGG Reaction: http://identifiers.org/kegg.reaction/R01470; SEED Reaction: http://identifiers.org/seed.reaction/rxn01073	GPDDA2pp
GSNt2pp	Guanosine transport in via proton symport (periplasm)	gsn_p + h_p <-> gsn_c + h_c	iEC1344_C; iEC1364_W; iEC1372_W3110; iEC1349_Crooks; iEC1368_DH5a; iEC1356_Bl21DE3; iEcHS_1320; iECO26_1355; iECNA114_1301; iECIAI39_1322; iECO103_1326; iEcolC_1368; iECs_1301; iECOK1_1307; iECO111_1330; iECP_1309; iECDH10B_1368; iECIAI1_1343; iECED1_1282; iECH74115_1262; iEcE24377_1341; iECS88_1305; iEC55989_1330; iECDH1ME8569_1439; iAPECO1_1312; ic_1306; iSF_1195; iPC815; iB21_1397; iECBD_1354; iECB_1328; iEcDH1_1363; iBWG_1329; iAF1260; iECD_1391; iEC042_1314; iECABU_c1320; iJO1366; iE2348C_1286; iUTI89_1310; iML1515; iAF1260b; iY75_1357; STM_v1_0; iYL1228; iUMNK88_1353; iWFL_1372; iZ_1308; iECW_1372; iSSON_1240; iUMN146_1321; iSFV_1184; iETEC_1333; iEcSMS35_1347; iS_1188; iEKO11_1354; iECUMN_1333; iECSE_1348; iECSP_1301; iSDY_1059; iSFxv_1172; iG2583_1286; iSbBS512_1146; iECSF_1327; iSBO_1134; iNRG857_1313; iLF82_1304; iYS1720	MetaNetX (MNX) Equation: http://identifiers.org/metanetx.reaction/MNXR100434; SEED Reaction: http://identifiers.org/seed.reaction/rxn05204; SEED Reaction: http://identifiers.org/seed.reaction/rxn08671; SEED Reaction: http://identifiers.org/seed.reaction/rxn09747	GSNt2pp
GSNtex	Guanosine transport via diffusion (extracellular to periplasm)	gsn_e <-> gsn_p	iYS1720; iECB_1328; iECBD_1354; iAPECO1_1312; iECABU_c1320; iJO1366; iB21_1397; iSF_1195; iEcDH1_1363; iPC815; ic_1306; iECDH1ME8569_1439; iEC55989_1330; iE2348C_1286; iBWG_1329; iAF1260; iECD_1391; iEC042_1314; iEC1372_W3110; iEC1349_Crooks; iEC1364_W; iEC1356_Bl21DE3; iEC1368_DH5a; iEC1344_C; iECIAI39_1322; iECOK1_1307; iECs_1301; iECO111_1330; iEcolC_1368; iECS88_1305; iECH74115_1262; iECO26_1355; iECNA114_1301; iECO103_1326; iECED1_1282; iECIAI1_1343; iECDH10B_1368; iEcHS_1320; iECP_1309; iEcE24377_1341; iUMN146_1321; iECUMN_1333; iECSF_1327; iSSON_1240; iEcSMS35_1347; iS_1188; iG2583_1286; iETEC_1333; iECSP_1301; iSDY_1059; iLF82_1304; iECSE_1348; iSBO_1134; iECW_1372; iSFV_1184; iSbBS512_1146; iNRG857_1313; iEKO11_1354; iSFxv_1172; STM_v1_0; iUMNK88_1353; iML1515; iZ_1308; iY75_1357; iUTI89_1310; iAF1260b; iYL1228; iWFL_1372	MetaNetX (MNX) Equation: http://identifiers.org/metanetx.reaction/MNXR100433; SEED Reaction: http://identifiers.org/seed.reaction/rxn08672; SEED Reaction: http://identifiers.org/seed.reaction/rxn10897	GSNtex
GSPMDS	Glutathionylspermidine synthetase	atp_c + gthrd_c + spmd_c <-> adp_c + gtspmd_c + h_c + pi_c	iECS88_1305; iEcolC_1368; iECIAI1_1343; iECO26_1355; iEcHS_1320; iECO103_1326; iECH74115_1262; iECIAI39_1322; iECED1_1282; iECO111_1330; iECDH10B_1368; iEcE24377_1341; iECNA114_1301; iECOK1_1307; iECs_1301; iECP_1309; iYS1720; iUTI89_1310; iY75_1357; iYL1228; iML1515; iZ_1308; iUMNK88_1353; iWFL_1372; iJR904; iAF1260b; STM_v1_0; iIS312; iEC1349_Crooks; iIS312_Epimastigote; iEC1368_DH5a; iEC1372_W3110; iIS312_Amastigote; iEC1344_C; iEC1356_Bl21DE3; iEC1364_W; iIS312_Trypomastigote; iSBO_1134; iECW_1372; iSDY_1059; iECSP_1301; iECSE_1348; iECUMN_1333; iLF82_1304; iSFxv_1172; iS_1188; iEKO11_1354; iUMN146_1321; iSbBS512_1146; iEcSMS35_1347; iNRG857_1313; iETEC_1333; iSFV_1184; iECSF_1327; iSSON_1240; iG2583_1286; iBWG_1329; iEC55989_1330; iECABU_c1320; iECD_1391; iEC042_1314; iAPECO1_1312; iAF1260; iJO1366; iECB_1328; iECDH1ME8569_1439; ic_1306; iSF_1195; iE2348C_1286; iEcDH1_1363; iB21_1397; iECBD_1354	RHEA: http://identifiers.org/rhea/21272; RHEA: http://identifiers.org/rhea/21273; RHEA: http://identifiers.org/rhea/21274; RHEA: http://identifiers.org/rhea/21275; EC Number: http://identifiers.org/ec-code/6.3.1.8; EC Number: http://identifiers.org/ec-code/6.3.1.9; BioCyc: http://identifiers.org/biocyc/META:GSPSYN-RXN; MetaNetX (MNX) Equation: http://identifiers.org/metanetx.reaction/MNXR100438; KEGG Reaction: http://identifiers.org/kegg.reaction/R01917; SEED Reaction: http://identifiers.org/seed.reaction/rxn01403	GSPMDS; GSS
GTHPi	Glutathione peridoxase	2.0 gthrd_c + h2o2_c <-> gthox_c + 2.0 h2o_c	iYS1720; iEcDH1_1363; iB21_1397; iEC55989_1330; iECABU_c1320; iECBD_1354; iAPECO1_1312; iJO1366; ic_1306; iECDH1ME8569_1439; iEC042_1314; ic_1306; iBWG_1329; iECB_1328; iECDH1ME8569_1439; iECB_1328; iEC55989_1330; iND750; iSF_1195; iE2348C_1286; iECD_1391; iB21_1397; iJN746; iECBD_1354; iEC042_1314; iMM904; iECABU_c1320; iE2348C_1286; iSB619; iECD_1391; iBWG_1329; iAPECO1_1312; iSF_1195; iEcDH1_1363; iAM_Pb448; iSynCJ816; iAM_Pc455; iIS312_Trypomastigote; iIS312; iEC1368_DH5a; iEC1349_Crooks; iLB1027_lipid; iEC1364_W; Recon3D; iJN1463; iIS312_Amastigote; iAM_Pf480; iAM_Pk459; iEC1372_W3110; iIS312_Epimastigote; iEC1356_Bl21DE3; iAM_Pv461; iEC1344_C; iYS854; iCN718; iECIAI39_1322; iECO111_1330; iECP_1309; iEcE24377_1341; iEcolC_1368; iECNA114_1301; iECED1_1282; iECO26_1355; iEcolC_1368; iECO103_1326; iECO111_1330; iECOK1_1307; iECO103_1326; iECDH10B_1368; iECDH10B_1368; iECOK1_1307; iEcHS_1320; iECH74115_1262; iECED1_1282; iECIAI39_1322; iECO26_1355; iECS88_1305; iEcHS_1320; iECNA114_1301; iECH74115_1262; iECP_1309; iEcE24377_1341; iECs_1301; iECIAI1_1343; iECS88_1305; iECs_1301; iSSON_1240; iSBO_1134; iLF82_1304; iSFxv_1172; iS_1188; iECUMN_1333; iG2583_1286; iNRG857_1313; iSbBS512_1146; iSBO_1134; iECW_1372; iECSP_1301; iECSE_1348; iSSON_1240; iEcSMS35_1347; iNRG857_1313; iEKO11_1354; iECW_1372; iETEC_1333; iETEC_1333; iECSP_1301; iUMN146_1321; iECSF_1327; iSDY_1059; iECUMN_1333; iLF82_1304; iSFV_1184; iECSE_1348; iEcSMS35_1347; iSFV_1184; iS_1188; iSbBS512_1146; iSDY_1059; iG2583_1286; iSFxv_1172; iECSF_1327; iEKO11_1354; iUMNK88_1353; iJB785; iY75_1357; iUTI89_1310; iCHOv1; iZ_1308; iUMN146_1321; RECON1; iAT_PLT_636; STM_v1_0; iRC1080; iJN678; iWFL_1372; iNF517; iUTI89_1310; iY75_1357; iML1515; iMM1415; iWFL_1372; iZ_1308; iAB_RBC_283; iUMNK88_1353	EC Number: http://identifiers.org/ec-code/1.11.1.9; RHEA: http://identifiers.org/rhea/16833; RHEA: http://identifiers.org/rhea/16834; RHEA: http://identifiers.org/rhea/16835; RHEA: http://identifiers.org/rhea/16836; BioCyc: http://identifiers.org/biocyc/META:GLUTATHIONE-PEROXIDASE-RXN; MetaNetX (MNX) Equation: http://identifiers.org/metanetx.reaction/MNXR100446; Reactome Reaction: http://identifiers.org/reactome/R-BTA-3341277; Reactome Reaction: http://identifiers.org/reactome/R-BTA-3341397; Reactome Reaction: http://identifiers.org/reactome/R-BTA-3343700; Reactome Reaction: http://identifiers.org/reactome/R-CEL-3323013; Reactome Reaction: http://identifiers.org/reactome/R-CEL-3341277; Reactome Reaction: http://identifiers.org/reactome/R-CEL-3341397; Reactome Reaction: http://identifiers.org/reactome/R-CEL-3343700; Reactome Reaction: http://identifiers.org/reactome/R-CEL-71676; Reactome Reaction: http://identifiers.org/reactome/R-CFA-3323013; Reactome Reaction: http://identifiers.org/reactome/R-CFA-3341277; Reactome Reaction: http://identifiers.org/reactome/R-CFA-3341397; Reactome Reaction: http://identifiers.org/reactome/R-CFA-3343700; Reactome Reaction: http://identifiers.org/reactome/R-CFA-71676; Reactome Reaction: http://identifiers.org/reactome/R-DRE-3341277; Reactome Reaction: http://identifiers.org/reactome/R-DRE-3341397; Reactome Reaction: http://identifiers.org/reactome/R-DRE-3343700; Reactome Reaction: http://identifiers.org/reactome/R-GGA-3323013; Reactome Reaction: http://identifiers.org/reactome/R-GGA-3341277; Reactome Reaction: http://identifiers.org/reactome/R-GGA-3341397; Reactome Reaction: http://identifiers.org/reactome/R-GGA-71676; Reactome Reaction: http://identifiers.org/reactome/R-HSA-3323013; Reactome Reaction: http://identifiers.org/reactome/R-HSA-3341277; Reactome Reaction: http://identifiers.org/reactome/R-HSA-3341397; Reactome Reaction: http://identifiers.org/reactome/R-HSA-3343700; Reactome Reaction: http://identifiers.org/reactome/R-HSA-71676; Reactome Reaction: http://identifiers.org/reactome/R-MMU-3323013; Reactome Reaction: http://identifiers.org/reactome/R-MMU-3341277; Reactome Reaction: http://identifiers.org/reactome/R-MMU-3341397; Reactome Reaction: http://identifiers.org/reactome/R-MMU-3343700; Reactome Reaction: http://identifiers.org/reactome/R-MMU-71676; Reactome Reaction: http://identifiers.org/reactome/R-PFA-3323013; Reactome Reaction: http://identifiers.org/reactome/R-PFA-3341277; Reactome Reaction: http://identifiers.org/reactome/R-PFA-3341397; Reactome Reaction: http://identifiers.org/reactome/R-PFA-71676; Reactome Reaction: http://identifiers.org/reactome/R-RNO-3323013; Reactome Reaction: http://identifiers.org/reactome/R-RNO-3341277; Reactome Reaction: http://identifiers.org/reactome/R-RNO-3341397; Reactome Reaction: http://identifiers.org/reactome/R-RNO-3343700; Reactome Reaction: http://identifiers.org/reactome/R-RNO-71676; Reactome Reaction: http://identifiers.org/reactome/R-SCE-3323013; Reactome Reaction: http://identifiers.org/reactome/R-SCE-3341277; Reactome Reaction: http://identifiers.org/reactome/R-SCE-3341397; Reactome Reaction: http://identifiers.org/reactome/R-SCE-71676; Reactome Reaction: http://identifiers.org/reactome/R-SPO-3323013; Reactome Reaction: http://identifiers.org/reactome/R-SPO-3341277; Reactome Reaction: http://identifiers.org/reactome/R-SPO-3341397; Reactome Reaction: http://identifiers.org/reactome/R-SPO-71676; Reactome Reaction: http://identifiers.org/reactome/R-SSC-3341277; Reactome Reaction: http://identifiers.org/reactome/R-TGU-3323013; Reactome Reaction: http://identifiers.org/reactome/R-TGU-3341397; Reactome Reaction: http://identifiers.org/reactome/R-TGU-71676; Reactome Reaction: http://identifiers.org/reactome/R-XTR-3341277; Reactome Reaction: http://identifiers.org/reactome/R-XTR-3341397; Reactome Reaction: http://identifiers.org/reactome/R-XTR-3343700; KEGG Reaction: http://identifiers.org/kegg.reaction/R00274; SEED Reaction: http://identifiers.org/seed.reaction/rxn00205	GSHPO; GTHP; GTHP_c; GTHPi
GTHRDHpp	Glutathione hydralase (periplasmic)	gthrd_p + h2o_p <-> cgly_p + glu__L_p	iAF1260b; iY75_1357; iUTI89_1310; iML1515; iUMNK88_1353; iWFL_1372; iYL1228; STM_v1_0; iZ_1308; iEC1364_W; iEC1349_Crooks; iEC1368_DH5a; iJN1463; iEC1344_C; iEC1372_W3110; iEC1356_Bl21DE3; iYS1720; iBWG_1329; iAPECO1_1312; iECDH1ME8569_1439; iEC042_1314; iJO1366; iE2348C_1286; iSF_1195; iAF1260; iEcDH1_1363; ic_1306; iECB_1328; iEC55989_1330; iB21_1397; iECBD_1354; iECABU_c1320; iECD_1391; iSFV_1184; iNRG857_1313; iECSP_1301; iETEC_1333; iS_1188; iEKO11_1354; iG2583_1286; iSDY_1059; iUMN146_1321; iECSE_1348; iECW_1372; iECUMN_1333; iLF82_1304; iSSON_1240; iSBO_1134; iEcSMS35_1347; iSFxv_1172; iECSF_1327; iSbBS512_1146; iECH74115_1262; iECIAI1_1343; iECP_1309; iEcolC_1368; iECS88_1305; iEcHS_1320; iECDH10B_1368; iECO103_1326; iECO111_1330; iECED1_1282; iECOK1_1307; iEcE24377_1341; iECNA114_1301; iECs_1301; iECO26_1355; iECIAI39_1322	RHEA: http://identifiers.org/rhea/28807; RHEA: http://identifiers.org/rhea/28808; RHEA: http://identifiers.org/rhea/28809; RHEA: http://identifiers.org/rhea/28810; EC Number: http://identifiers.org/ec-code/3.4.19; EC Number: http://identifiers.org/ec-code/3.4.19.13; BioCyc: http://identifiers.org/biocyc/META:RXN-12618; BioCyc: http://identifiers.org/biocyc/META:RXN-15856; MetaNetX (MNX) Equation: http://identifiers.org/metanetx.reaction/MNXR100136; Reactome Reaction: http://identifiers.org/reactome/R-ATH-8943279; Reactome Reaction: http://identifiers.org/reactome/R-BTA-8943279; Reactome Reaction: http://identifiers.org/reactome/R-CEL-8943279; Reactome Reaction: http://identifiers.org/reactome/R-CFA-8943279; Reactome Reaction: http://identifiers.org/reactome/R-DME-8943279; Reactome Reaction: http://identifiers.org/reactome/R-DRE-8943279; Reactome Reaction: http://identifiers.org/reactome/R-GGA-8943279; Reactome Reaction: http://identifiers.org/reactome/R-HSA-8943279; Reactome Reaction: http://identifiers.org/reactome/R-MMU-8943279; Reactome Reaction: http://identifiers.org/reactome/R-OSA-8943279; Reactome Reaction: http://identifiers.org/reactome/R-RNO-8943279; Reactome Reaction: http://identifiers.org/reactome/R-SCE-8943279; Reactome Reaction: http://identifiers.org/reactome/R-SPO-8943279; Reactome Reaction: http://identifiers.org/reactome/R-SSC-8943279; Reactome Reaction: http://identifiers.org/reactome/R-TGU-8943279; Reactome Reaction: http://identifiers.org/reactome/R-XTR-8943279; KEGG Reaction: http://identifiers.org/kegg.reaction/R00494; SEED Reaction: http://identifiers.org/seed.reaction/rxn00350	GTHRDHpp
GTPDPDP	Guanosine-5'-triphosphate,3'-diphosphate diphosphatase	gdptp_c + h2o_c <-> h_c + pi_c + ppgpp_c	iB21_1397; iSF_1195; iJO1366; iECABU_c1320; iBWG_1329; iEcDH1_1363; iECB_1328; iECDH1ME8569_1439; ic_1306; iE2348C_1286; iJN746; iEC55989_1330; iAF1260; iECBD_1354; iPC815; iECD_1391; iEC042_1314; iAPECO1_1312; iWFL_1372; iUTI89_1310; iZ_1308; iY75_1357; iAF1260b; iML1515; iUMNK88_1353; STM_v1_0; iYL1228; iECO111_1330; iEcE24377_1341; iECDH10B_1368; iEcolC_1368; iEcHS_1320; iECP_1309; iECs_1301; iECH74115_1262; iECO26_1355; iECO103_1326; iECIAI39_1322; iECS88_1305; iECOK1_1307; iECIAI1_1343; iECNA114_1301; iECED1_1282; iYS1720; iECSE_1348; iEcSMS35_1347; iNRG857_1313; iS_1188; iSbBS512_1146; iSDY_1059; iECW_1372; iEKO11_1354; iSSON_1240; iG2583_1286; iUMN146_1321; iECSF_1327; iECUMN_1333; iETEC_1333; iECSP_1301; iSFV_1184; iSBO_1134; iLF82_1304; iSFxv_1172; iAM_Pc455; iEC1372_W3110; iEC1364_W; iEC1368_DH5a; iEC1356_Bl21DE3; iAM_Pb448; iAM_Pv461; iEC1349_Crooks; iAM_Pk459; iAM_Pf480; iEK1008; iLB1027_lipid; iEC1344_C; iJN1463	RHEA: http://identifiers.org/rhea/13073; RHEA: http://identifiers.org/rhea/13074; RHEA: http://identifiers.org/rhea/13075; RHEA: http://identifiers.org/rhea/13076; EC Number: http://identifiers.org/ec-code/3.6.1.11; EC Number: http://identifiers.org/ec-code/3.6.1.40; BioCyc: http://identifiers.org/biocyc/META:PPPGPPHYDRO-RXN; MetaNetX (MNX) Equation: http://identifiers.org/metanetx.reaction/MNXR100099; KEGG Reaction: http://identifiers.org/kegg.reaction/R03409; SEED Reaction: http://identifiers.org/seed.reaction/rxn02449	GDTP_c; GTPDPDP; GTPDPDPr
GUACYC	Guanylate cyclase	gtp_c <-> 35cgmp_c + ppi_c	iECO111_1330; iECED1_1282; iEcE24377_1341; iECH74115_1262; iECO103_1326; iECIAI39_1322; iECIAI1_1343; iECO26_1355; iECs_1301; iECP_1309; iECOK1_1307; iECS88_1305; iECDH10B_1368; iEcHS_1320; iECNA114_1301; iEcolC_1368; iJN678; iWFL_1372; iUMNK88_1353; iAT_PLT_636; iZ_1308; iML1515; iAB_RBC_283; RECON1; iUTI89_1310; iMM1415; iCHOv1; iY75_1357; iEC1356_Bl21DE3; Recon3D; iEK1008; iAM_Pf480; iCHOv1_DG44; iAM_Pc455; iJN1463; iLB1027_lipid; iEC1368_DH5a; iAM_Pk459; iAM_Pv461; iEC1364_W; iEC1349_Crooks; iAM_Pb448; iSynCJ816; iEC1372_W3110; iEC1344_C; iECSP_1301; iEKO11_1354; iSDY_1059; iSbBS512_1146; iLF82_1304; iECSF_1327; iECW_1372; iSFxv_1172; iECUMN_1333; iETEC_1333; iS_1188; iEcSMS35_1347; iECSE_1348; iSFV_1184; iG2583_1286; iSBO_1134; iUMN146_1321; iNRG857_1313; iSSON_1240; iAPECO1_1312; iB21_1397; iNJ661; iECB_1328; iBWG_1329; iECDH1ME8569_1439; iE2348C_1286; iEC55989_1330; iEcDH1_1363; iECBD_1354; iECABU_c1320; iECD_1391; iSF_1195; iJO1366; iEC042_1314; ic_1306	RHEA: http://identifiers.org/rhea/13665; RHEA: http://identifiers.org/rhea/13666; RHEA: http://identifiers.org/rhea/13667; RHEA: http://identifiers.org/rhea/13668; EC Number: http://identifiers.org/ec-code/4.6.1.1; EC Number: http://identifiers.org/ec-code/4.6.1.2; BioCyc: http://identifiers.org/biocyc/META:GUANYLCYC-RXN; MetaNetX (MNX) Equation: http://identifiers.org/metanetx.reaction/MNXR100463; KEGG Reaction: http://identifiers.org/kegg.reaction/R00434; SEED Reaction: http://identifiers.org/seed.reaction/rxn00307	GUACYC; GUAC_c
GUAD	Guanine deaminase	gua_c + h_c + h2o_c <-> nh4_c + xan_c	iAF1260; iEC042_1314; iAPECO1_1312; iECABU_c1320; iECDH1ME8569_1439; iB21_1397; iEcDH1_1363; iE2348C_1286; iJO1366; iEC55989_1330; iMM904; iBWG_1329; iECBD_1354; ic_1306; iECD_1391; iJN746; iNJ661; iECB_1328; iMM1415; iYL1228; iYO844; iAF692; iWFL_1372; iCHOv1; iY75_1357; iJR904; iLB1027_lipid; iUTI89_1310; iHN637; iAF1260b; RECON1; iZ_1308; iML1515; iUMNK88_1353; iECs_1301; iECS88_1305; iEcHS_1320; iECO26_1355; iECDH10B_1368; iECNA114_1301; iECIAI39_1322; iECIAI1_1343; iEcE24377_1341; iECOK1_1307; iECO111_1330; iECP_1309; iECO103_1326; iECED1_1282; iECH74115_1262; iEcolC_1368; iETEC_1333; iECW_1372; iECSF_1327; iSSON_1240; iNRG857_1313; iG2583_1286; iECSP_1301; iUMN146_1321; iEKO11_1354; iECUMN_1333; iECSE_1348; iEcSMS35_1347; iLF82_1304; iEC1344_C; iEK1008; iJN1463; iEC1368_DH5a; iIS312; iEC1349_Crooks; iIS312_Trypomastigote; iCN718; iCN900; iEC1356_Bl21DE3; iEC1364_W; iIS312_Epimastigote; Recon3D; iIS312_Amastigote; iEC1372_W3110	RHEA: http://identifiers.org/rhea/14665; RHEA: http://identifiers.org/rhea/14666; RHEA: http://identifiers.org/rhea/14667; RHEA: http://identifiers.org/rhea/14668; EC Number: http://identifiers.org/ec-code/3.5.4.3; BioCyc: http://identifiers.org/biocyc/META:GUANINE-DEAMINASE-RXN; MetaNetX (MNX) Equation: http://identifiers.org/metanetx.reaction/MNXR100464; Reactome Reaction: http://identifiers.org/reactome/R-BTA-74255; Reactome Reaction: http://identifiers.org/reactome/R-CFA-74255; Reactome Reaction: http://identifiers.org/reactome/R-DDI-74255; Reactome Reaction: http://identifiers.org/reactome/R-DME-74255; Reactome Reaction: http://identifiers.org/reactome/R-DRE-74255; Reactome Reaction: http://identifiers.org/reactome/R-GGA-74255; Reactome Reaction: http://identifiers.org/reactome/R-HSA-74255; Reactome Reaction: http://identifiers.org/reactome/R-MMU-74255; Reactome Reaction: http://identifiers.org/reactome/R-OSA-74255; Reactome Reaction: http://identifiers.org/reactome/R-RNO-74255; Reactome Reaction: http://identifiers.org/reactome/R-SCE-74255; Reactome Reaction: http://identifiers.org/reactome/R-SPO-74255; Reactome Reaction: http://identifiers.org/reactome/R-SSC-74255; Reactome Reaction: http://identifiers.org/reactome/R-TGU-74255; Reactome Reaction: http://identifiers.org/reactome/R-XTR-74255; KEGG Reaction: http://identifiers.org/kegg.reaction/R01676; SEED Reaction: http://identifiers.org/seed.reaction/rxn01225	GUAD; GUAD_c
GUAt2pp	Guanine transport in via proton symport (periplasm)	gua_p + h_p <-> gua_c + h_c	iECs_1301; iECS88_1305; iECED1_1282; iECIAI1_1343; iECDH10B_1368; iECOK1_1307; iEcE24377_1341; iECNA114_1301; iECH74115_1262; iECO111_1330; iECO26_1355; iECP_1309; iEcHS_1320; iECO103_1326; iEcolC_1368; iECIAI39_1322; iYS1720; iEC1349_Crooks; iEC1364_W; iEC1356_Bl21DE3; iEC1344_C; iJN1463; iEC1372_W3110; iEC1368_DH5a; iML1515; iYL1228; iY75_1357; iAF987; STM_v1_0; iUMNK88_1353; iAF1260b; iWFL_1372; iZ_1308; iUTI89_1310; iETEC_1333; iECSE_1348; iUMN146_1321; iSbBS512_1146; iSFxv_1172; iEKO11_1354; iSBO_1134; iEcSMS35_1347; iECSF_1327; iG2583_1286; iLF82_1304; iSDY_1059; iECUMN_1333; iECSP_1301; iSFV_1184; iSSON_1240; iS_1188; iNRG857_1313; iECW_1372; iECD_1391; iEC042_1314; iBWG_1329; iECBD_1354; iEcDH1_1363; iE2348C_1286; iECDH1ME8569_1439; iAF1260; iECABU_c1320; iSF_1195; iECB_1328; iJO1366; iB21_1397; iAPECO1_1312; ic_1306; iEC55989_1330	MetaNetX (MNX) Equation: http://identifiers.org/metanetx.reaction/MNXR100466; SEED Reaction: http://identifiers.org/seed.reaction/rxn05203; SEED Reaction: http://identifiers.org/seed.reaction/rxn08681	GUAt2pp
GUR1PPpp	Glucuronate 1-phosphate phosphatase (periplasm)	glcur1p_p + h2o_p <-> glcur_p + pi_p	iECDH10B_1368; iECO26_1355; iECNA114_1301; iECP_1309; iECO103_1326; iEcHS_1320; iECOK1_1307; iECED1_1282; iECS88_1305; iEcolC_1368; iEcE24377_1341; iECIAI39_1322; iECH74115_1262; iECIAI1_1343; iECO111_1330; iECs_1301; iYS1720; iEC1364_W; iEC1344_C; iEC1349_Crooks; iEC1372_W3110; iEC1368_DH5a; iEC1356_Bl21DE3; iZ_1308; iY75_1357; iWFL_1372; STM_v1_0; iUMNK88_1353; iAF1260b; iUTI89_1310; iML1515; iEKO11_1354; iLF82_1304; iSFxv_1172; iSBO_1134; iSSON_1240; iSbBS512_1146; iECSF_1327; iECSP_1301; iECUMN_1333; iNRG857_1313; iUMN146_1321; iECSE_1348; iS_1188; iEcSMS35_1347; iSFV_1184; iG2583_1286; iETEC_1333; iSDY_1059; iECW_1372; iJO1366; iE2348C_1286; iEC042_1314; ic_1306; iEcDH1_1363; iAF1260; iECD_1391; iAPECO1_1312; iB21_1397; iECBD_1354; iECDH1ME8569_1439; iEC55989_1330; iECB_1328; iSF_1195; iBWG_1329; iECABU_c1320	MetaNetX (MNX) Equation: http://identifiers.org/metanetx.reaction/MNXR100480; SEED Reaction: http://identifiers.org/seed.reaction/rxn08684	GUR1PPpp
H2Otex	H2O transport via diffusion (extracellular to periplasm)	h2o_e <-> h2o_p	iAF1260b; iY75_1357; iUMNK88_1353; iAF987; iML1515; iZ_1308; iWFL_1372; iJN678; iJB785; iUTI89_1310; iYL1228; STM_v1_0; iECOK1_1307; iECs_1301; iEcE24377_1341; iECO26_1355; iEcolC_1368; iECNA114_1301; iECH74115_1262; iECO103_1326; iECED1_1282; iECIAI39_1322; iECIAI1_1343; iEcHS_1320; iECP_1309; iECDH10B_1368; iECS88_1305; iECO111_1330; iPC815; iECBD_1354; iECD_1391; ic_1306; iEcDH1_1363; iECDH1ME8569_1439; iEC55989_1330; iB21_1397; iJN746; iEC042_1314; iAF1260; iAPECO1_1312; iSF_1195; iECABU_c1320; iBWG_1329; iJO1366; iECB_1328; iE2348C_1286; iEC1344_C; iEC1364_W; iJN1463; iEC1368_DH5a; iEC1356_Bl21DE3; iEC1372_W3110; iEC1349_Crooks; iSynCJ816; iSBO_1134; iSFV_1184; iECSP_1301; iNRG857_1313; iEcSMS35_1347; iSbBS512_1146; iS_1188; iSFxv_1172; iG2583_1286; iECSE_1348; iECSF_1327; iUMN146_1321; iECUMN_1333; iSDY_1059; iETEC_1333; iLF82_1304; iEKO11_1354; iECW_1372; iSSON_1240; iYS1720	RHEA: http://identifiers.org/rhea/29667; RHEA: http://identifiers.org/rhea/29668; RHEA: http://identifiers.org/rhea/29669; RHEA: http://identifiers.org/rhea/29670; BioCyc: http://identifiers.org/biocyc/META:TRANS-RXN-145; BioCyc: http://identifiers.org/biocyc/META:TRANS-RXN0-547; MetaNetX (MNX) Equation: http://identifiers.org/metanetx.reaction/MNXR98641; Reactome Reaction: http://identifiers.org/reactome/R-ATH-432010; Reactome Reaction: http://identifiers.org/reactome/R-ATH-432054; Reactome Reaction: http://identifiers.org/reactome/R-ATH-432065; Reactome Reaction: http://identifiers.org/reactome/R-ATH-432067; Reactome Reaction: http://identifiers.org/reactome/R-ATH-507868; Reactome Reaction: http://identifiers.org/reactome/R-ATH-507870; Reactome Reaction: http://identifiers.org/reactome/R-BTA-432010; Reactome Reaction: http://identifiers.org/reactome/R-BTA-432054; Reactome Reaction: http://identifiers.org/reactome/R-BTA-432065; Reactome Reaction: http://identifiers.org/reactome/R-BTA-432067; Reactome Reaction: http://identifiers.org/reactome/R-BTA-445714; Reactome Reaction: http://identifiers.org/reactome/R-BTA-507868; Reactome Reaction: http://identifiers.org/reactome/R-BTA-507870; Reactome Reaction: http://identifiers.org/reactome/R-CEL-445714; Reactome Reaction: http://identifiers.org/reactome/R-CEL-507868; Reactome Reaction: http://identifiers.org/reactome/R-CEL-507870; Reactome Reaction: http://identifiers.org/reactome/R-CFA-432010; Reactome Reaction: http://identifiers.org/reactome/R-CFA-432054; Reactome Reaction: http://identifiers.org/reactome/R-CFA-432065; Reactome Reaction: http://identifiers.org/reactome/R-CFA-432067; Reactome Reaction: http://identifiers.org/reactome/R-CFA-445714; Reactome Reaction: http://identifiers.org/reactome/R-CFA-507868; Reactome Reaction: http://identifiers.org/reactome/R-CFA-507870; Reactome Reaction: http://identifiers.org/reactome/R-DDI-432010; Reactome Reaction: http://identifiers.org/reactome/R-DDI-432054; Reactome Reaction: http://identifiers.org/reactome/R-DDI-432065; Reactome Reaction: http://identifiers.org/reactome/R-DDI-432067; Reactome Reaction: http://identifiers.org/reactome/R-DDI-507868; Reactome Reaction: http://identifiers.org/reactome/R-DDI-507870; Reactome Reaction: http://identifiers.org/reactome/R-DME-432010; Reactome Reaction: http://identifiers.org/reactome/R-DME-432054; Reactome Reaction: http://identifiers.org/reactome/R-DME-432065; Reactome Reaction: http://identifiers.org/reactome/R-DME-432067; Reactome Reaction: http://identifiers.org/reactome/R-DME-507868; Reactome Reaction: http://identifiers.org/reactome/R-DME-507870; Reactome Reaction: http://identifiers.org/reactome/R-DRE-432010; Reactome Reaction: http://identifiers.org/reactome/R-DRE-432054; Reactome Reaction: http://identifiers.org/reactome/R-DRE-432067; Reactome Reaction: http://identifiers.org/reactome/R-DRE-445714; Reactome Reaction: http://identifiers.org/reactome/R-DRE-507868; Reactome Reaction: http://identifiers.org/reactome/R-DRE-507870; Reactome Reaction: http://identifiers.org/reactome/R-GGA-432010; Reactome Reaction: http://identifiers.org/reactome/R-GGA-432054; Reactome Reaction: http://identifiers.org/reactome/R-GGA-432065; Reactome Reaction: http://identifiers.org/reactome/R-GGA-432067; Reactome Reaction: http://identifiers.org/reactome/R-GGA-445714; Reactome Reaction: http://identifiers.org/reactome/R-GGA-507868; Reactome Reaction: http://identifiers.org/reactome/R-GGA-507870; Reactome Reaction: http://identifiers.org/reactome/R-HSA-432010; Reactome Reaction: http://identifiers.org/reactome/R-HSA-432054; Reactome Reaction: http://identifiers.org/reactome/R-HSA-432065; Reactome Reaction: http://identifiers.org/reactome/R-HSA-432067; Reactome Reaction: http://identifiers.org/reactome/R-HSA-445714; Reactome Reaction: http://identifiers.org/reactome/R-HSA-507868; Reactome Reaction: http://identifiers.org/reactome/R-HSA-507870; Reactome Reaction: http://identifiers.org/reactome/R-MMU-432010; Reactome Reaction: http://identifiers.org/reactome/R-MMU-432054; Reactome Reaction: http://identifiers.org/reactome/R-MMU-432065; Reactome Reaction: http://identifiers.org/reactome/R-MMU-432067; Reactome Reaction: http://identifiers.org/reactome/R-MMU-445714; Reactome Reaction: http://identifiers.org/reactome/R-MMU-507868; Reactome Reaction: http://identifiers.org/reactome/R-MMU-507870; Reactome Reaction: http://identifiers.org/reactome/R-OSA-432010; Reactome Reaction: http://identifiers.org/reactome/R-OSA-432054; Reactome Reaction: http://identifiers.org/reactome/R-OSA-432065; Reactome Reaction: http://identifiers.org/reactome/R-OSA-432067; Reactome Reaction: http://identifiers.org/reactome/R-OSA-507868; Reactome Reaction: http://identifiers.org/reactome/R-OSA-507870; Reactome Reaction: http://identifiers.org/reactome/R-PFA-445714; Reactome Reaction: http://identifiers.org/reactome/R-PFA-507868; Reactome Reaction: http://identifiers.org/reactome/R-PFA-507870; Reactome Reaction: http://identifiers.org/reactome/R-RNO-432010; Reactome Reaction: http://identifiers.org/reactome/R-RNO-432054; Reactome Reaction: http://identifiers.org/reactome/R-RNO-432065; Reactome Reaction: http://identifiers.org/reactome/R-RNO-432067; Reactome Reaction: http://identifiers.org/reactome/R-RNO-445714; Reactome Reaction: http://identifiers.org/reactome/R-RNO-507868; Reactome Reaction: http://identifiers.org/reactome/R-RNO-507870; Reactome Reaction: http://identifiers.org/reactome/R-SCE-432010; Reactome Reaction: http://identifiers.org/reactome/R-SCE-432054; Reactome Reaction: http://identifiers.org/reactome/R-SCE-432065; Reactome Reaction: http://identifiers.org/reactome/R-SCE-432067; Reactome Reaction: http://identifiers.org/reactome/R-SCE-445714; Reactome Reaction: http://identifiers.org/reactome/R-SCE-507868; Reactome Reaction: http://identifiers.org/reactome/R-SCE-507870; Reactome Reaction: http://identifiers.org/reactome/R-SPO-445714; Reactome Reaction: http://identifiers.org/reactome/R-SPO-507868; Reactome Reaction: http://identifiers.org/reactome/R-SPO-507870; Reactome Reaction: http://identifiers.org/reactome/R-SSC-432010; Reactome Reaction: http://identifiers.org/reactome/R-SSC-432054; Reactome Reaction: http://identifiers.org/reactome/R-SSC-432065; Reactome Reaction: http://identifiers.org/reactome/R-SSC-432067; Reactome Reaction: http://identifiers.org/reactome/R-SSC-445714; Reactome Reaction: http://identifiers.org/reactome/R-SSC-507868; Reactome Reaction: http://identifiers.org/reactome/R-SSC-507870; Reactome Reaction: http://identifiers.org/reactome/R-TGU-432010; Reactome Reaction: http://identifiers.org/reactome/R-TGU-432054; Reactome Reaction: http://identifiers.org/reactome/R-TGU-432065; Reactome Reaction: http://identifiers.org/reactome/R-TGU-432067; Reactome Reaction: http://identifiers.org/reactome/R-TGU-445714; Reactome Reaction: http://identifiers.org/reactome/R-TGU-507868; Reactome Reaction: http://identifiers.org/reactome/R-TGU-507870; Reactome Reaction: http://identifiers.org/reactome/R-XTR-432067; Reactome Reaction: http://identifiers.org/reactome/R-XTR-445714; Reactome Reaction: http://identifiers.org/reactome/R-XTR-507868; Reactome Reaction: http://identifiers.org/reactome/R-XTR-507870; SEED Reaction: http://identifiers.org/seed.reaction/rxn05319; SEED Reaction: http://identifiers.org/seed.reaction/rxn08686; SEED Reaction: http://identifiers.org/seed.reaction/rxn08687; SEED Reaction: http://identifiers.org/seed.reaction/rxn09643; SEED Reaction: http://identifiers.org/seed.reaction/rxn09745; SEED Reaction: http://identifiers.org/seed.reaction/rxn09812; SEED Reaction: http://identifiers.org/seed.reaction/rxn09838; SEED Reaction: http://identifiers.org/seed.reaction/rxn09874	H2Otex
H2Otpp	H2O transport via diffusion (periplasm)	h2o_p <-> h2o_c	iYS1720; iECABU_c1320; iEC55989_1330; iJO1366; iEcDH1_1363; iSF_1195; iB21_1397; iAF1260; iE2348C_1286; iECDH1ME8569_1439; iJN746; iEC042_1314; iAPECO1_1312; iBWG_1329; iECB_1328; iECD_1391; ic_1306; iPC815; iECBD_1354; iYL1228; iML1515; iJN678; STM_v1_0; iJB785; iY75_1357; iAF987; iAF1260b; iZ_1308; iUMNK88_1353; iUTI89_1310; iWFL_1372; iECOK1_1307; iECs_1301; iECNA114_1301; iECIAI1_1343; iECO111_1330; iECS88_1305; iEcHS_1320; iECO103_1326; iECO26_1355; iECDH10B_1368; iECIAI39_1322; iECED1_1282; iEcE24377_1341; iECP_1309; iEcolC_1368; iECH74115_1262; iNRG857_1313; iUMN146_1321; iECSE_1348; iSSON_1240; iECUMN_1333; iSBO_1134; iSDY_1059; iECW_1372; iSbBS512_1146; iS_1188; iG2583_1286; iSFxv_1172; iECSF_1327; iEcSMS35_1347; iSFV_1184; iECSP_1301; iEKO11_1354; iLF82_1304; iETEC_1333; iEC1364_W; iJN1463; iEC1372_W3110; iEC1344_C; iEC1349_Crooks; iSynCJ816; iEC1356_Bl21DE3; iEC1368_DH5a	RHEA: http://identifiers.org/rhea/29667; RHEA: http://identifiers.org/rhea/29668; RHEA: http://identifiers.org/rhea/29669; RHEA: http://identifiers.org/rhea/29670; BioCyc: http://identifiers.org/biocyc/META:TRANS-RXN-145; BioCyc: http://identifiers.org/biocyc/META:TRANS-RXN0-547; MetaNetX (MNX) Equation: http://identifiers.org/metanetx.reaction/MNXR98641; Reactome Reaction: http://identifiers.org/reactome/R-ATH-432010; Reactome Reaction: http://identifiers.org/reactome/R-ATH-432054; Reactome Reaction: http://identifiers.org/reactome/R-ATH-432065; Reactome Reaction: http://identifiers.org/reactome/R-ATH-432067; Reactome Reaction: http://identifiers.org/reactome/R-ATH-507868; Reactome Reaction: http://identifiers.org/reactome/R-ATH-507870; Reactome Reaction: http://identifiers.org/reactome/R-BTA-432010; Reactome Reaction: http://identifiers.org/reactome/R-BTA-432054; Reactome Reaction: http://identifiers.org/reactome/R-BTA-432065; Reactome Reaction: http://identifiers.org/reactome/R-BTA-432067; Reactome Reaction: http://identifiers.org/reactome/R-BTA-445714; Reactome Reaction: http://identifiers.org/reactome/R-BTA-507868; Reactome Reaction: http://identifiers.org/reactome/R-BTA-507870; Reactome Reaction: http://identifiers.org/reactome/R-CEL-445714; Reactome Reaction: http://identifiers.org/reactome/R-CEL-507868; Reactome Reaction: http://identifiers.org/reactome/R-CEL-507870; Reactome Reaction: http://identifiers.org/reactome/R-CFA-432010; Reactome Reaction: http://identifiers.org/reactome/R-CFA-432054; Reactome Reaction: http://identifiers.org/reactome/R-CFA-432065; Reactome Reaction: http://identifiers.org/reactome/R-CFA-432067; Reactome Reaction: http://identifiers.org/reactome/R-CFA-445714; Reactome Reaction: http://identifiers.org/reactome/R-CFA-507868; Reactome Reaction: http://identifiers.org/reactome/R-CFA-507870; Reactome Reaction: http://identifiers.org/reactome/R-DDI-432010; Reactome Reaction: http://identifiers.org/reactome/R-DDI-432054; Reactome Reaction: http://identifiers.org/reactome/R-DDI-432065; Reactome Reaction: http://identifiers.org/reactome/R-DDI-432067; Reactome Reaction: http://identifiers.org/reactome/R-DDI-507868; Reactome Reaction: http://identifiers.org/reactome/R-DDI-507870; Reactome Reaction: http://identifiers.org/reactome/R-DME-432010; Reactome Reaction: http://identifiers.org/reactome/R-DME-432054; Reactome Reaction: http://identifiers.org/reactome/R-DME-432065; Reactome Reaction: http://identifiers.org/reactome/R-DME-432067; Reactome Reaction: http://identifiers.org/reactome/R-DME-507868; Reactome Reaction: http://identifiers.org/reactome/R-DME-507870; Reactome Reaction: http://identifiers.org/reactome/R-DRE-432010; Reactome Reaction: http://identifiers.org/reactome/R-DRE-432054; Reactome Reaction: http://identifiers.org/reactome/R-DRE-432067; Reactome Reaction: http://identifiers.org/reactome/R-DRE-445714; Reactome Reaction: http://identifiers.org/reactome/R-DRE-507868; Reactome Reaction: http://identifiers.org/reactome/R-DRE-507870; Reactome Reaction: http://identifiers.org/reactome/R-GGA-432010; Reactome Reaction: http://identifiers.org/reactome/R-GGA-432054; Reactome Reaction: http://identifiers.org/reactome/R-GGA-432065; Reactome Reaction: http://identifiers.org/reactome/R-GGA-432067; Reactome Reaction: http://identifiers.org/reactome/R-GGA-445714; Reactome Reaction: http://identifiers.org/reactome/R-GGA-507868; Reactome Reaction: http://identifiers.org/reactome/R-GGA-507870; Reactome Reaction: http://identifiers.org/reactome/R-HSA-432010; Reactome Reaction: http://identifiers.org/reactome/R-HSA-432054; Reactome Reaction: http://identifiers.org/reactome/R-HSA-432065; Reactome Reaction: http://identifiers.org/reactome/R-HSA-432067; Reactome Reaction: http://identifiers.org/reactome/R-HSA-445714; Reactome Reaction: http://identifiers.org/reactome/R-HSA-507868; Reactome Reaction: http://identifiers.org/reactome/R-HSA-507870; Reactome Reaction: http://identifiers.org/reactome/R-MMU-432010; Reactome Reaction: http://identifiers.org/reactome/R-MMU-432054; Reactome Reaction: http://identifiers.org/reactome/R-MMU-432065; Reactome Reaction: http://identifiers.org/reactome/R-MMU-432067; Reactome Reaction: http://identifiers.org/reactome/R-MMU-445714; Reactome Reaction: http://identifiers.org/reactome/R-MMU-507868; Reactome Reaction: http://identifiers.org/reactome/R-MMU-507870; Reactome Reaction: http://identifiers.org/reactome/R-OSA-432010; Reactome Reaction: http://identifiers.org/reactome/R-OSA-432054; Reactome Reaction: http://identifiers.org/reactome/R-OSA-432065; Reactome Reaction: http://identifiers.org/reactome/R-OSA-432067; Reactome Reaction: http://identifiers.org/reactome/R-OSA-507868; Reactome Reaction: http://identifiers.org/reactome/R-OSA-507870; Reactome Reaction: http://identifiers.org/reactome/R-PFA-445714; Reactome Reaction: http://identifiers.org/reactome/R-PFA-507868; Reactome Reaction: http://identifiers.org/reactome/R-PFA-507870; Reactome Reaction: http://identifiers.org/reactome/R-RNO-432010; Reactome Reaction: http://identifiers.org/reactome/R-RNO-432054; Reactome Reaction: http://identifiers.org/reactome/R-RNO-432065; Reactome Reaction: http://identifiers.org/reactome/R-RNO-432067; Reactome Reaction: http://identifiers.org/reactome/R-RNO-445714; Reactome Reaction: http://identifiers.org/reactome/R-RNO-507868; Reactome Reaction: http://identifiers.org/reactome/R-RNO-507870; Reactome Reaction: http://identifiers.org/reactome/R-SCE-432010; Reactome Reaction: http://identifiers.org/reactome/R-SCE-432054; Reactome Reaction: http://identifiers.org/reactome/R-SCE-432065; Reactome Reaction: http://identifiers.org/reactome/R-SCE-432067; Reactome Reaction: http://identifiers.org/reactome/R-SCE-445714; Reactome Reaction: http://identifiers.org/reactome/R-SCE-507868; Reactome Reaction: http://identifiers.org/reactome/R-SCE-507870; Reactome Reaction: http://identifiers.org/reactome/R-SPO-445714; Reactome Reaction: http://identifiers.org/reactome/R-SPO-507868; Reactome Reaction: http://identifiers.org/reactome/R-SPO-507870; Reactome Reaction: http://identifiers.org/reactome/R-SSC-432010; Reactome Reaction: http://identifiers.org/reactome/R-SSC-432054; Reactome Reaction: http://identifiers.org/reactome/R-SSC-432065; Reactome Reaction: http://identifiers.org/reactome/R-SSC-432067; Reactome Reaction: http://identifiers.org/reactome/R-SSC-445714; Reactome Reaction: http://identifiers.org/reactome/R-SSC-507868; Reactome Reaction: http://identifiers.org/reactome/R-SSC-507870; Reactome Reaction: http://identifiers.org/reactome/R-TGU-432010; Reactome Reaction: http://identifiers.org/reactome/R-TGU-432054; Reactome Reaction: http://identifiers.org/reactome/R-TGU-432065; Reactome Reaction: http://identifiers.org/reactome/R-TGU-432067; Reactome Reaction: http://identifiers.org/reactome/R-TGU-445714; Reactome Reaction: http://identifiers.org/reactome/R-TGU-507868; Reactome Reaction: http://identifiers.org/reactome/R-TGU-507870; Reactome Reaction: http://identifiers.org/reactome/R-XTR-432067; Reactome Reaction: http://identifiers.org/reactome/R-XTR-445714; Reactome Reaction: http://identifiers.org/reactome/R-XTR-507868; Reactome Reaction: http://identifiers.org/reactome/R-XTR-507870; SEED Reaction: http://identifiers.org/seed.reaction/rxn05319; SEED Reaction: http://identifiers.org/seed.reaction/rxn08686; SEED Reaction: http://identifiers.org/seed.reaction/rxn08687; SEED Reaction: http://identifiers.org/seed.reaction/rxn09643; SEED Reaction: http://identifiers.org/seed.reaction/rxn09745; SEED Reaction: http://identifiers.org/seed.reaction/rxn09812; SEED Reaction: http://identifiers.org/seed.reaction/rxn09838; SEED Reaction: http://identifiers.org/seed.reaction/rxn09874	H2Otpp
H2SO	Hydrogen sulfide oxidation	h2s_c + 2.0 o2_c <-> 2.0 h_c + so4_c	iEC1372_W3110; iEC1368_DH5a; iEC1356_Bl21DE3; iEC1349_Crooks; iJN1463; iEC1364_W; iEC1344_C; iWFL_1372; iUTI89_1310; STM_v1_0; iZ_1308; iY75_1357; iML1515; iUMNK88_1353; iAF1260b; iYS1720; ic_1306; iEC55989_1330; iECABU_c1320; iSF_1195; iEcDH1_1363; iE2348C_1286; iECD_1391; iECB_1328; iAPECO1_1312; iJO1366; iEC042_1314; iB21_1397; iBWG_1329; iECDH1ME8569_1439; iECBD_1354; iAF1260; iSSON_1240; iEcSMS35_1347; iETEC_1333; iS_1188; iECUMN_1333; iSFxv_1172; iECSP_1301; iNRG857_1313; iSBO_1134; iLF82_1304; iEKO11_1354; iG2583_1286; iSDY_1059; iSbBS512_1146; iECW_1372; iSFV_1184; iECSE_1348; iUMN146_1321; iECSF_1327; iEcHS_1320; iEcolC_1368; iECIAI1_1343; iECs_1301; iECP_1309; iECIAI39_1322; iECO111_1330; iECS88_1305; iECOK1_1307; iEcE24377_1341; iECNA114_1301; iECO103_1326; iECED1_1282; iECO26_1355; iECDH10B_1368; iECH74115_1262	MetaNetX (MNX) Equation: http://identifiers.org/metanetx.reaction/MNXR100493; SEED Reaction: http://identifiers.org/seed.reaction/rxn08688	H2SO
H2St1pp	H2s transport (periplasm)	h2s_c <-> h2s_p	iECS88_1305; iECO26_1355; iECO103_1326; iEcE24377_1341; iECIAI1_1343; iECED1_1282; iECOK1_1307; iECH74115_1262; iECP_1309; iEcolC_1368; iECO111_1330; iECNA114_1301; iECs_1301; iECIAI39_1322; iECDH10B_1368; iEcHS_1320; iYS1720; iEC1372_W3110; iEC1368_DH5a; iEC1344_C; iEC1356_Bl21DE3; iJN1463; iEC1349_Crooks; iEC1364_W; iML1515; iZ_1308; STM_v1_0; iUTI89_1310; iWFL_1372; iY75_1357; iAF1260b; iUMNK88_1353; iG2583_1286; iECUMN_1333; iSFV_1184; iNRG857_1313; iSDY_1059; iECSE_1348; iECSF_1327; iEcSMS35_1347; iECSP_1301; iETEC_1333; iSFxv_1172; iSSON_1240; iSBO_1134; iLF82_1304; iUMN146_1321; iEKO11_1354; iECW_1372; iS_1188; iSbBS512_1146; iAPECO1_1312; iB21_1397; iSF_1195; iECDH1ME8569_1439; iECBD_1354; iEC042_1314; iECABU_c1320; iECD_1391; iPC815; iJO1366; iEC55989_1330; iE2348C_1286; iBWG_1329; iEcDH1_1363; ic_1306; iAF1260; iECB_1328	BioCyc: http://identifiers.org/biocyc/META:TRANS-RXN-310; MetaNetX (MNX) Equation: http://identifiers.org/metanetx.reaction/MNXR100494; SEED Reaction: http://identifiers.org/seed.reaction/rxn08689; SEED Reaction: http://identifiers.org/seed.reaction/rxn08690; SEED Reaction: http://identifiers.org/seed.reaction/rxn10541	H2St1pp
HACD1	3-hydroxyacyl-CoA dehydrogenase (acetoacetyl-CoA)	aacoa_c + h_c + nadh_c <-> 3hbcoa_c + nad_c	iEC1349_Crooks; iEC1356_Bl21DE3; iCN718; iEC1372_W3110; iEC1344_C; iEC1364_W; iEC1368_DH5a; iHN637; iML1515; iZ_1308; iAF987; iUMNK88_1353; iUTI89_1310; iY75_1357; iWFL_1372; iYS1720; ic_1306; iEC55989_1330; iJO1366; iB21_1397; iBWG_1329; iEcDH1_1363; iECBD_1354; iE2348C_1286; iECABU_c1320; iECDH1ME8569_1439; iECD_1391; iECB_1328; iSB619; iEC042_1314; iSF_1195; iAPECO1_1312; iECSE_1348; iECUMN_1333; iNRG857_1313; iECSF_1327; iECSP_1301; iUMN146_1321; iEcSMS35_1347; iS_1188; iSbBS512_1146; iG2583_1286; iETEC_1333; iECW_1372; iSFV_1184; iEKO11_1354; iLF82_1304; iSSON_1240; iSDY_1059; iSFxv_1172; iSBO_1134; iECO111_1330; iECIAI39_1322; iECO103_1326; iECO26_1355; iECED1_1282; iECs_1301; iECH74115_1262; iECNA114_1301; iEcHS_1320; iECS88_1305; iECIAI1_1343; iECP_1309; iECOK1_1307; iEcolC_1368; iEcE24377_1341; iECDH10B_1368	EC Number: http://identifiers.org/ec-code/1.1.1.35; RHEA: http://identifiers.org/rhea/30799; RHEA: http://identifiers.org/rhea/30800; RHEA: http://identifiers.org/rhea/30801; RHEA: http://identifiers.org/rhea/30802; BioCyc: http://identifiers.org/biocyc/META:RXN-11662; MetaNetX (MNX) Equation: http://identifiers.org/metanetx.reaction/MNXR100541; Reactome Reaction: http://identifiers.org/reactome/R-ATH-77312; Reactome Reaction: http://identifiers.org/reactome/R-BTA-77312; Reactome Reaction: http://identifiers.org/reactome/R-CEL-77312; Reactome Reaction: http://identifiers.org/reactome/R-CFA-77312; Reactome Reaction: http://identifiers.org/reactome/R-DDI-77312; Reactome Reaction: http://identifiers.org/reactome/R-DRE-77312; Reactome Reaction: http://identifiers.org/reactome/R-GGA-77312; Reactome Reaction: http://identifiers.org/reactome/R-HSA-77312; Reactome Reaction: http://identifiers.org/reactome/R-MMU-77312; Reactome Reaction: http://identifiers.org/reactome/R-OSA-77312; Reactome Reaction: http://identifiers.org/reactome/R-RNO-77312; Reactome Reaction: http://identifiers.org/reactome/R-SSC-77312; Reactome Reaction: http://identifiers.org/reactome/R-TGU-77312; Reactome Reaction: http://identifiers.org/reactome/R-XTR-77312; KEGG Reaction: http://identifiers.org/kegg.reaction/R01975; SEED Reaction: http://identifiers.org/seed.reaction/rxn01451	HACD1
HACD2	3-hydroxyacyl-CoA dehydrogenase (3-oxohexanoyl-CoA)	3ohcoa_c + h_c + nadh_c <-> 3hhcoa_c + nad_c	iECs_1301; iECO111_1330; iECP_1309; iECO26_1355; iEcE24377_1341; iECOK1_1307; iECED1_1282; iECO103_1326; iECIAI39_1322; iECNA114_1301; iECS88_1305; iEcolC_1368; iECH74115_1262; iEcHS_1320; iECDH10B_1368; iECIAI1_1343; iYS1720; iEC1364_W; iEC1349_Crooks; iEC1344_C; iEC1372_W3110; iEC1356_Bl21DE3; iEC1368_DH5a; iML1515; iUMNK88_1353; iYO844; iWFL_1372; iUTI89_1310; iZ_1308; iAF987; iY75_1357; iECUMN_1333; iNRG857_1313; iUMN146_1321; iEcSMS35_1347; iSBO_1134; iECSF_1327; iETEC_1333; iSFxv_1172; iSDY_1059; iSSON_1240; iECW_1372; iSbBS512_1146; iECSE_1348; iECSP_1301; iLF82_1304; iEKO11_1354; iS_1188; iG2583_1286; iSFV_1184; iJO1366; iE2348C_1286; iECB_1328; iEC55989_1330; ic_1306; iEC042_1314; iSF_1195; iAPECO1_1312; iECDH1ME8569_1439; iECABU_c1320; iECD_1391; iEcDH1_1363; iBWG_1329; iECBD_1354; iB21_1397; iSB619	EC Number: http://identifiers.org/ec-code/1.1.1.211; EC Number: http://identifiers.org/ec-code/1.1.1.35; RHEA: http://identifiers.org/rhea/31143; RHEA: http://identifiers.org/rhea/31144; RHEA: http://identifiers.org/rhea/31145; RHEA: http://identifiers.org/rhea/31146; BioCyc: http://identifiers.org/biocyc/META:RXN-12570; MetaNetX (MNX) Equation: http://identifiers.org/metanetx.reaction/MNXR100543; Reactome Reaction: http://identifiers.org/reactome/R-ATH-77323; Reactome Reaction: http://identifiers.org/reactome/R-BTA-77323; Reactome Reaction: http://identifiers.org/reactome/R-CEL-77323; Reactome Reaction: http://identifiers.org/reactome/R-CFA-77323; Reactome Reaction: http://identifiers.org/reactome/R-DDI-77323; Reactome Reaction: http://identifiers.org/reactome/R-DRE-77323; Reactome Reaction: http://identifiers.org/reactome/R-GGA-77323; Reactome Reaction: http://identifiers.org/reactome/R-HSA-77323; Reactome Reaction: http://identifiers.org/reactome/R-MMU-77323; Reactome Reaction: http://identifiers.org/reactome/R-OSA-77323; Reactome Reaction: http://identifiers.org/reactome/R-RNO-77323; Reactome Reaction: http://identifiers.org/reactome/R-SSC-77323; Reactome Reaction: http://identifiers.org/reactome/R-TGU-77323; Reactome Reaction: http://identifiers.org/reactome/R-XTR-77323; KEGG Reaction: http://identifiers.org/kegg.reaction/R04748; SEED Reaction: http://identifiers.org/seed.reaction/rxn03249	HACD2
HACD3	3-hydroxyacyl-CoA dehydrogenase (3-oxooctanoyl-CoA)	3oocoa_c + h_c + nadh_c <-> 3hocoa_c + nad_c	iSB619; iEC042_1314; iSF_1195; iECBD_1354; iECB_1328; iECDH1ME8569_1439; iECD_1391; iAPECO1_1312; iB21_1397; iECABU_c1320; iEcDH1_1363; iE2348C_1286; iJO1366; iBWG_1329; ic_1306; iEC55989_1330; iEC1368_DH5a; iEC1356_Bl21DE3; iEC1349_Crooks; iEC1344_C; iEC1364_W; iEC1372_W3110; iECED1_1282; iECO26_1355; iECO103_1326; iECS88_1305; iECO111_1330; iECIAI39_1322; iEcE24377_1341; iEcolC_1368; iECOK1_1307; iECP_1309; iECIAI1_1343; iEcHS_1320; iECNA114_1301; iECH74115_1262; iECs_1301; iECDH10B_1368; iYS1720; iSbBS512_1146; iECW_1372; iSBO_1134; iS_1188; iSFV_1184; iEcSMS35_1347; iUMN146_1321; iLF82_1304; iETEC_1333; iEKO11_1354; iECSP_1301; iECSE_1348; iECUMN_1333; iSSON_1240; iSDY_1059; iSFxv_1172; iECSF_1327; iNRG857_1313; iG2583_1286; iAF987; iUMNK88_1353; iML1515; iWFL_1372; iZ_1308; iUTI89_1310; iYO844; iY75_1357	EC Number: http://identifiers.org/ec-code/1.1.1.211; EC Number: http://identifiers.org/ec-code/1.1.1.35; RHEA: http://identifiers.org/rhea/31195; RHEA: http://identifiers.org/rhea/31196; RHEA: http://identifiers.org/rhea/31197; RHEA: http://identifiers.org/rhea/31198; MetaNetX (MNX) Equation: http://identifiers.org/metanetx.reaction/MNXR100544; Reactome Reaction: http://identifiers.org/reactome/R-ATH-77331; Reactome Reaction: http://identifiers.org/reactome/R-BTA-77331; Reactome Reaction: http://identifiers.org/reactome/R-CEL-77331; Reactome Reaction: http://identifiers.org/reactome/R-CFA-77331; Reactome Reaction: http://identifiers.org/reactome/R-DDI-77331; Reactome Reaction: http://identifiers.org/reactome/R-DRE-77331; Reactome Reaction: http://identifiers.org/reactome/R-GGA-77331; Reactome Reaction: http://identifiers.org/reactome/R-HSA-77331; Reactome Reaction: http://identifiers.org/reactome/R-MMU-77331; Reactome Reaction: http://identifiers.org/reactome/R-OSA-77331; Reactome Reaction: http://identifiers.org/reactome/R-RNO-77331; Reactome Reaction: http://identifiers.org/reactome/R-SSC-77331; Reactome Reaction: http://identifiers.org/reactome/R-TGU-77331; Reactome Reaction: http://identifiers.org/reactome/R-XTR-77331; KEGG Reaction: http://identifiers.org/kegg.reaction/R04745; SEED Reaction: http://identifiers.org/seed.reaction/rxn03246	HACD3
HACD6	3-hydroxyacyl-CoA dehydrogenase (3-oxotetradecanoyl-CoA)	3otdcoa_c + h_c + nadh_c <-> 3htdcoa_c + nad_c	iEC1349_Crooks; iEC1356_Bl21DE3; iEC1364_W; iEC1344_C; iEC1368_DH5a; iEC1372_W3110; iUTI89_1310; iZ_1308; iWFL_1372; iML1515; iYO844; iAF987; iY75_1357; iUMNK88_1353; iYS1720; ic_1306; iECABU_c1320; iB21_1397; iSB619; iEC55989_1330; iEC042_1314; iAPECO1_1312; iE2348C_1286; iSF_1195; iBWG_1329; iECBD_1354; iECDH1ME8569_1439; iECD_1391; iECB_1328; iJO1366; iEcDH1_1363; iECW_1372; iLF82_1304; iSBO_1134; iEKO11_1354; iSFV_1184; iECSP_1301; iECUMN_1333; iG2583_1286; iSSON_1240; iSDY_1059; iECSE_1348; iSFxv_1172; iUMN146_1321; iEcSMS35_1347; iECSF_1327; iNRG857_1313; iSbBS512_1146; iS_1188; iETEC_1333; iECs_1301; iECNA114_1301; iECO111_1330; iECED1_1282; iECP_1309; iEcHS_1320; iECO103_1326; iEcE24377_1341; iECH74115_1262; iECIAI39_1322; iECIAI1_1343; iECOK1_1307; iECO26_1355; iECS88_1305; iECDH10B_1368; iEcolC_1368	EC Number: http://identifiers.org/ec-code/1.1.1.211; EC Number: http://identifiers.org/ec-code/1.1.1.35; RHEA: http://identifiers.org/rhea/31167; RHEA: http://identifiers.org/rhea/31168; RHEA: http://identifiers.org/rhea/31169; RHEA: http://identifiers.org/rhea/31170; BioCyc: http://identifiers.org/biocyc/META:RXN-12507; MetaNetX (MNX) Equation: http://identifiers.org/metanetx.reaction/MNXR100547; Reactome Reaction: http://identifiers.org/reactome/R-BTA-77283; Reactome Reaction: http://identifiers.org/reactome/R-CEL-77283; Reactome Reaction: http://identifiers.org/reactome/R-CFA-77283; Reactome Reaction: http://identifiers.org/reactome/R-DME-77283; Reactome Reaction: http://identifiers.org/reactome/R-GGA-77283; Reactome Reaction: http://identifiers.org/reactome/R-HSA-77283; Reactome Reaction: http://identifiers.org/reactome/R-MMU-77283; Reactome Reaction: http://identifiers.org/reactome/R-RNO-77283; Reactome Reaction: http://identifiers.org/reactome/R-SSC-77283; Reactome Reaction: http://identifiers.org/reactome/R-TGU-77283; Reactome Reaction: http://identifiers.org/reactome/R-XTR-77283; KEGG Reaction: http://identifiers.org/kegg.reaction/R04739; SEED Reaction: http://identifiers.org/seed.reaction/rxn06777	HACD6
HACD8	3-hydroxyacyl-CoA dehydrogenase (3-oxooctadecanoyl-CoA), peroxisomal	3ohodcoa_c + h_c + nadh_c <-> 3hodcoa_c + nad_c	iECD_1391; iECDH1ME8569_1439; iECBD_1354; iJO1366; iEC55989_1330; iEC042_1314; ic_1306; iAPECO1_1312; iE2348C_1286; iB21_1397; iECABU_c1320; iECB_1328; iSF_1195; iBWG_1329; iEcDH1_1363; iEC1372_W3110; iEC1349_Crooks; iEC1344_C; iEC1368_DH5a; iEC1356_Bl21DE3; iEC1364_W; iECP_1309; iECs_1301; iECO111_1330; iECDH10B_1368; iECO26_1355; iECIAI39_1322; iEcolC_1368; iECOK1_1307; iEcHS_1320; iECO103_1326; iECNA114_1301; iEcE24377_1341; iECS88_1305; iECIAI1_1343; iECED1_1282; iECH74115_1262; iYS1720; iECW_1372; iETEC_1333; iNRG857_1313; iECSF_1327; iECSE_1348; iECSP_1301; iS_1188; iSbBS512_1146; iG2583_1286; iLF82_1304; iSFxv_1172; iSSON_1240; iECUMN_1333; iSBO_1134; iSDY_1059; iSFV_1184; iEKO11_1354; iEcSMS35_1347; iUMN146_1321; iAF987; iUTI89_1310; iZ_1308; iML1515; iWFL_1372; iY75_1357; iUMNK88_1353	EC Number: http://identifiers.org/ec-code/1.1.1.35; MetaNetX (MNX) Equation: http://identifiers.org/metanetx.reaction/MNXR100549; SEED Reaction: http://identifiers.org/seed.reaction/rxn08700	HACD8
HADPCOADH3	3-hydroxyadipyl-CoA dehydrogenase (NAD+)	3hadpcoa_c + nad_c <-> h_c + nadh_c + oxadpcoa_c	iY75_1357; iML1515; iWFL_1372; iUMNK88_1353; iEcolC_1368; iECO111_1330; iECDH10B_1368; iECO26_1355; iECO103_1326; iEcE24377_1341; iEcHS_1320; iECIAI1_1343; iBWG_1329; iEcDH1_1363; iJO1366; iEC55989_1330; iECDH1ME8569_1439; iEC1349_Crooks; iEC1364_W; iEC1372_W3110; iEC1368_DH5a; iJN1463; iECSE_1348; iEKO11_1354; iETEC_1333; iECW_1372	EC Number: http://identifiers.org/ec-code/1.1.1.157; EC Number: http://identifiers.org/ec-code/1.1.1.35; RHEA: http://identifiers.org/rhea/34851; RHEA: http://identifiers.org/rhea/34852; RHEA: http://identifiers.org/rhea/34853; RHEA: http://identifiers.org/rhea/34854; BioCyc: http://identifiers.org/biocyc/META:RXN0-2044; MetaNetX (MNX) Equation: http://identifiers.org/metanetx.reaction/MNXR100555; KEGG Reaction: http://identifiers.org/kegg.reaction/R06941; SEED Reaction: http://identifiers.org/seed.reaction/rxn04750	HADPCOADH3
HCINNMtex	3-hydroxycinnamic acid transport via diffusion (extracellular to periplasm)	3hcinnm_e <-> 3hcinnm_p	iECIAI1_1343; iECs_1301; iECH74115_1262; iECOK1_1307; iEcE24377_1341; iECP_1309; iECS88_1305; iECO103_1326; iECDH10B_1368; iECIAI39_1322; iECO26_1355; iECO111_1330; iEcolC_1368; iEcHS_1320; iECNA114_1301; iECED1_1282; iNRG857_1313; iG2583_1286; iSbBS512_1146; iECUMN_1333; iEKO11_1354; iSSON_1240; iSFxv_1172; iECSF_1327; iSDY_1059; iEcSMS35_1347; iECSE_1348; iSBO_1134; iSFV_1184; iUMN146_1321; iLF82_1304; iECSP_1301; iECW_1372; iETEC_1333; iS_1188; iYS1720; iYL1228; iAF1260b; iML1515; iUTI89_1310; iWFL_1372; iZ_1308; STM_v1_0; iY75_1357; iUMNK88_1353; iEC1368_DH5a; iEC1344_C; iEC1356_Bl21DE3; iEC1349_Crooks; iEC1364_W; iEC1372_W3110; iB21_1397; iECD_1391; iECABU_c1320; iSF_1195; iEcDH1_1363; iECBD_1354; iJO1366; iAF1260; iECB_1328; iE2348C_1286; ic_1306; iAPECO1_1312; iEC55989_1330; iPC815; iECDH1ME8569_1439; iBWG_1329; iEC042_1314	MetaNetX (MNX) Equation: http://identifiers.org/metanetx.reaction/MNXR100571; SEED Reaction: http://identifiers.org/seed.reaction/rxn08702	HCINNMtex
HCO3E	HCO3 equilibration reaction	co2_c + h2o_c <-> h_c + hco3_c	iAPECO1_1312; iEC55989_1330; iECBD_1354; iJO1366; iBWG_1329; iECB_1328; iB21_1397; iEC042_1314; iE2348C_1286; iMM904; ic_1306; iECD_1391; iNJ661; iSF_1195; iIT341; iSB619; iECABU_c1320; iECDH1ME8569_1439; iND750; iAF1260; iEcDH1_1363; iJN746; iPC815; iYS1720; iECIAI1_1343; iECNA114_1301; iECP_1309; iECOK1_1307; iECO111_1330; iECs_1301; iEcHS_1320; iECDH10B_1368; iECH74115_1262; iECO26_1355; iEcE24377_1341; iECO103_1326; iEcolC_1368; iECIAI39_1322; iECED1_1282; iECS88_1305; iLF82_1304; iEKO11_1354; iNRG857_1313; iEcSMS35_1347; iSDY_1059; iECSF_1327; iSFxv_1172; iG2583_1286; iECSP_1301; iS_1188; iECUMN_1333; iECW_1372; iSbBS512_1146; iSSON_1240; iETEC_1333; iUMN146_1321; iSFV_1184; iECSE_1348; iSBO_1134; iAM_Pc455; Recon3D; iEC1372_W3110; iEC1368_DH5a; iCN900; iEC1344_C; iJN1463; iCN718; iCHOv1_DG44; iYS854; iEK1008; iEC1364_W; iEC1356_Bl21DE3; iAM_Pb448; iAM_Pv461; iAM_Pk459; iEC1349_Crooks; iAM_Pf480; iCHOv1; iRC1080; iUMNK88_1353; iNF517; iZ_1308; iYL1228; iJR904; iHN637; iYO844; iAF987; STM_v1_0; iUTI89_1310; iWFL_1372; iJN678; iAF1260b; iAF692; iY75_1357; iLJ478; iAB_RBC_283; iML1515	RHEA: http://identifiers.org/rhea/10748; RHEA: http://identifiers.org/rhea/10749; RHEA: http://identifiers.org/rhea/10750; RHEA: http://identifiers.org/rhea/10751; EC Number: http://identifiers.org/ec-code/4.2.1.1; BioCyc: http://identifiers.org/biocyc/META:CARBODEHYDRAT-RXN; BioCyc: http://identifiers.org/biocyc/META:RXN0-5224; MetaNetX (MNX) Equation: http://identifiers.org/metanetx.reaction/MNXR100482; Reactome Reaction: http://identifiers.org/reactome/R-ATH-1237045; Reactome Reaction: http://identifiers.org/reactome/R-ATH-1237047; Reactome Reaction: http://identifiers.org/reactome/R-ATH-1237059; Reactome Reaction: http://identifiers.org/reactome/R-ATH-1237081; Reactome Reaction: http://identifiers.org/reactome/R-ATH-1475017; Reactome Reaction: http://identifiers.org/reactome/R-ATH-1475022; Reactome Reaction: http://identifiers.org/reactome/R-ATH-1475025; Reactome Reaction: http://identifiers.org/reactome/R-ATH-1475026; Reactome Reaction: http://identifiers.org/reactome/R-ATH-1475028; Reactome Reaction: http://identifiers.org/reactome/R-ATH-1475032; Reactome Reaction: http://identifiers.org/reactome/R-ATH-1475435; Reactome Reaction: http://identifiers.org/reactome/R-ATH-1475436; Reactome Reaction: http://identifiers.org/reactome/R-BTA-1237045; Reactome Reaction: http://identifiers.org/reactome/R-BTA-1237047; Reactome Reaction: http://identifiers.org/reactome/R-BTA-1237059; Reactome Reaction: http://identifiers.org/reactome/R-BTA-1237081; Reactome Reaction: http://identifiers.org/reactome/R-BTA-1475017; Reactome Reaction: http://identifiers.org/reactome/R-BTA-1475022; Reactome Reaction: http://identifiers.org/reactome/R-BTA-1475025; Reactome Reaction: http://identifiers.org/reactome/R-BTA-1475026; Reactome Reaction: http://identifiers.org/reactome/R-BTA-1475028; Reactome Reaction: http://identifiers.org/reactome/R-BTA-1475032; Reactome Reaction: http://identifiers.org/reactome/R-BTA-1475435; Reactome Reaction: http://identifiers.org/reactome/R-BTA-1475436; Reactome Reaction: http://identifiers.org/reactome/R-CEL-1237045; Reactome Reaction: http://identifiers.org/reactome/R-CEL-1237047; Reactome Reaction: http://identifiers.org/reactome/R-CEL-1237059; Reactome Reaction: http://identifiers.org/reactome/R-CEL-1237081; Reactome Reaction: http://identifiers.org/reactome/R-CEL-1475017; Reactome Reaction: http://identifiers.org/reactome/R-CEL-1475025; Reactome Reaction: http://identifiers.org/reactome/R-CFA-1237045; Reactome Reaction: http://identifiers.org/reactome/R-CFA-1237047; Reactome Reaction: http://identifiers.org/reactome/R-CFA-1237059; Reactome Reaction: http://identifiers.org/reactome/R-CFA-1237081; Reactome Reaction: http://identifiers.org/reactome/R-CFA-1475017; Reactome Reaction: http://identifiers.org/reactome/R-CFA-1475022; Reactome Reaction: http://identifiers.org/reactome/R-CFA-1475025; Reactome Reaction: http://identifiers.org/reactome/R-CFA-1475026; Reactome Reaction: http://identifiers.org/reactome/R-CFA-1475028; Reactome Reaction: http://identifiers.org/reactome/R-CFA-1475032; Reactome Reaction: http://identifiers.org/reactome/R-CFA-1475435; Reactome Reaction: http://identifiers.org/reactome/R-CFA-1475436; Reactome Reaction: http://identifiers.org/reactome/R-DME-1237045; Reactome Reaction: http://identifiers.org/reactome/R-DME-1237047; Reactome Reaction: http://identifiers.org/reactome/R-DME-1237059; Reactome Reaction: http://identifiers.org/reactome/R-DME-1237081; Reactome Reaction: http://identifiers.org/reactome/R-DME-1475017; Reactome Reaction: http://identifiers.org/reactome/R-DME-1475022; Reactome Reaction: http://identifiers.org/reactome/R-DME-1475025; Reactome Reaction: http://identifiers.org/reactome/R-DME-1475026; Reactome Reaction: http://identifiers.org/reactome/R-DME-1475028; Reactome Reaction: http://identifiers.org/reactome/R-DME-1475032; Reactome Reaction: http://identifiers.org/reactome/R-DME-1475435; Reactome Reaction: http://identifiers.org/reactome/R-DME-1475436; Reactome Reaction: http://identifiers.org/reactome/R-DRE-1237045; Reactome Reaction: http://identifiers.org/reactome/R-DRE-1237047; Reactome Reaction: http://identifiers.org/reactome/R-DRE-1237059; Reactome Reaction: http://identifiers.org/reactome/R-DRE-1237081; Reactome Reaction: http://identifiers.org/reactome/R-DRE-1475017; Reactome Reaction: http://identifiers.org/reactome/R-DRE-1475022; Reactome Reaction: http://identifiers.org/reactome/R-DRE-1475025; Reactome Reaction: http://identifiers.org/reactome/R-DRE-1475026; Reactome Reaction: http://identifiers.org/reactome/R-DRE-1475028; Reactome Reaction: http://identifiers.org/reactome/R-DRE-1475032; Reactome Reaction: http://identifiers.org/reactome/R-DRE-1475435; Reactome Reaction: http://identifiers.org/reactome/R-DRE-1475436; Reactome Reaction: http://identifiers.org/reactome/R-GGA-1237047; Reactome Reaction: http://identifiers.org/reactome/R-GGA-1237059; Reactome Reaction: http://identifiers.org/reactome/R-GGA-1475017; Reactome Reaction: http://identifiers.org/reactome/R-GGA-1475022; Reactome Reaction: http://identifiers.org/reactome/R-GGA-1475025; Reactome Reaction: http://identifiers.org/reactome/R-GGA-1475026; Reactome Reaction: http://identifiers.org/reactome/R-GGA-1475028; Reactome Reaction: http://identifiers.org/reactome/R-GGA-1475032; Reactome Reaction: http://identifiers.org/reactome/R-GGA-1475435; Reactome Reaction: http://identifiers.org/reactome/R-GGA-1475436; Reactome Reaction: http://identifiers.org/reactome/R-HSA-1237045; Reactome Reaction: http://identifiers.org/reactome/R-HSA-1237047; Reactome Reaction: http://identifiers.org/reactome/R-HSA-1237059; Reactome Reaction: http://identifiers.org/reactome/R-HSA-1237081; Reactome Reaction: http://identifiers.org/reactome/R-HSA-1475017; Reactome Reaction: http://identifiers.org/reactome/R-HSA-1475022; Reactome Reaction: http://identifiers.org/reactome/R-HSA-1475025; Reactome Reaction: http://identifiers.org/reactome/R-HSA-1475026; Reactome Reaction: http://identifiers.org/reactome/R-HSA-1475028; Reactome Reaction: http://identifiers.org/reactome/R-HSA-1475032; Reactome Reaction: http://identifiers.org/reactome/R-HSA-1475435; Reactome Reaction: http://identifiers.org/reactome/R-HSA-1475436; Reactome Reaction: http://identifiers.org/reactome/R-MMU-1237045; Reactome Reaction: http://identifiers.org/reactome/R-MMU-1237047; Reactome Reaction: http://identifiers.org/reactome/R-MMU-1237059; Reactome Reaction: http://identifiers.org/reactome/R-MMU-1237081; Reactome Reaction: http://identifiers.org/reactome/R-MMU-1475017; Reactome Reaction: http://identifiers.org/reactome/R-MMU-1475022; Reactome Reaction: http://identifiers.org/reactome/R-MMU-1475025; Reactome Reaction: http://identifiers.org/reactome/R-MMU-1475026; Reactome Reaction: http://identifiers.org/reactome/R-MMU-1475028; Reactome Reaction: http://identifiers.org/reactome/R-MMU-1475032; Reactome Reaction: http://identifiers.org/reactome/R-MMU-1475435; Reactome Reaction: http://identifiers.org/reactome/R-MMU-1475436; Reactome Reaction: http://identifiers.org/reactome/R-OSA-1237045; Reactome Reaction: http://identifiers.org/reactome/R-OSA-1237047; Reactome Reaction: http://identifiers.org/reactome/R-OSA-1237059; Reactome Reaction: http://identifiers.org/reactome/R-OSA-1237081; Reactome Reaction: http://identifiers.org/reactome/R-OSA-1475017; Reactome Reaction: http://identifiers.org/reactome/R-OSA-1475022; Reactome Reaction: http://identifiers.org/reactome/R-OSA-1475025; Reactome Reaction: http://identifiers.org/reactome/R-OSA-1475026; Reactome Reaction: http://identifiers.org/reactome/R-OSA-1475028; Reactome Reaction: http://identifiers.org/reactome/R-OSA-1475032; Reactome Reaction: http://identifiers.org/reactome/R-OSA-1475435; Reactome Reaction: http://identifiers.org/reactome/R-OSA-1475436; Reactome Reaction: http://identifiers.org/reactome/R-RNO-1237045; Reactome Reaction: http://identifiers.org/reactome/R-RNO-1237047; Reactome Reaction: http://identifiers.org/reactome/R-RNO-1237059; Reactome Reaction: http://identifiers.org/reactome/R-RNO-1237081; Reactome Reaction: http://identifiers.org/reactome/R-RNO-1475017; Reactome Reaction: http://identifiers.org/reactome/R-RNO-1475022; Reactome Reaction: http://identifiers.org/reactome/R-RNO-1475025; Reactome Reaction: http://identifiers.org/reactome/R-RNO-1475026; Reactome Reaction: http://identifiers.org/reactome/R-RNO-1475028; Reactome Reaction: http://identifiers.org/reactome/R-RNO-1475032; Reactome Reaction: http://identifiers.org/reactome/R-RNO-1475435; Reactome Reaction: http://identifiers.org/reactome/R-RNO-1475436; Reactome Reaction: http://identifiers.org/reactome/R-SSC-1237045; Reactome Reaction: http://identifiers.org/reactome/R-SSC-1237047; Reactome Reaction: http://identifiers.org/reactome/R-SSC-1237059; Reactome Reaction: http://identifiers.org/reactome/R-SSC-1237081; Reactome Reaction: http://identifiers.org/reactome/R-SSC-1475017; Reactome Reaction: http://identifiers.org/reactome/R-SSC-1475022; Reactome Reaction: http://identifiers.org/reactome/R-SSC-1475025; Reactome Reaction: http://identifiers.org/reactome/R-SSC-1475026; Reactome Reaction: http://identifiers.org/reactome/R-SSC-1475028; Reactome Reaction: http://identifiers.org/reactome/R-SSC-1475032; Reactome Reaction: http://identifiers.org/reactome/R-SSC-1475435; Reactome Reaction: http://identifiers.org/reactome/R-SSC-1475436; Reactome Reaction: http://identifiers.org/reactome/R-TGU-1237045; Reactome Reaction: http://identifiers.org/reactome/R-TGU-1237047; Reactome Reaction: http://identifiers.org/reactome/R-TGU-1237059; Reactome Reaction: http://identifiers.org/reactome/R-TGU-1237081; Reactome Reaction: http://identifiers.org/reactome/R-TGU-1475017; Reactome Reaction: http://identifiers.org/reactome/R-TGU-1475022; Reactome Reaction: http://identifiers.org/reactome/R-TGU-1475025; Reactome Reaction: http://identifiers.org/reactome/R-TGU-1475026; Reactome Reaction: http://identifiers.org/reactome/R-TGU-1475028; Reactome Reaction: http://identifiers.org/reactome/R-TGU-1475032; Reactome Reaction: http://identifiers.org/reactome/R-TGU-1475435; Reactome Reaction: http://identifiers.org/reactome/R-TGU-1475436; Reactome Reaction: http://identifiers.org/reactome/R-XTR-1237045; Reactome Reaction: http://identifiers.org/reactome/R-XTR-1237047; Reactome Reaction: http://identifiers.org/reactome/R-XTR-1237059; Reactome Reaction: http://identifiers.org/reactome/R-XTR-1237081; Reactome Reaction: http://identifiers.org/reactome/R-XTR-1475017; Reactome Reaction: http://identifiers.org/reactome/R-XTR-1475022; Reactome Reaction: http://identifiers.org/reactome/R-XTR-1475025; Reactome Reaction: http://identifiers.org/reactome/R-XTR-1475026; Reactome Reaction: http://identifiers.org/reactome/R-XTR-1475028; Reactome Reaction: http://identifiers.org/reactome/R-XTR-1475032; Reactome Reaction: http://identifiers.org/reactome/R-XTR-1475435; Reactome Reaction: http://identifiers.org/reactome/R-XTR-1475436; KEGG Reaction: http://identifiers.org/kegg.reaction/R00132; KEGG Reaction: http://identifiers.org/kegg.reaction/R10092; SEED Reaction: http://identifiers.org/seed.reaction/rxn00102	H2CO3D; HCO3E
HDCAtexi	Hexadecanoate transport via facilitated irreversible diffusion (extracellular to periplasm)	hdca_e <-> hdca_p	iYS1720; iUMNK88_1353; iY75_1357; iUTI89_1310; iAF987; iYL1228; iZ_1308; STM_v1_0; iWFL_1372; iAF1260b; iML1515; iEC1349_Crooks; iEC1356_Bl21DE3; iEC1368_DH5a; iEC1364_W; iEC1372_W3110; iEC1344_C; iJN1463; iEC042_1314; iE2348C_1286; iPC815; iJN746; iB21_1397; iEC55989_1330; iJO1366; iSF_1195; iECBD_1354; iECD_1391; iECABU_c1320; iECB_1328; iECDH1ME8569_1439; iAPECO1_1312; iBWG_1329; iAF1260; ic_1306; iEcDH1_1363; iECED1_1282; iEcHS_1320; iECH74115_1262; iEcolC_1368; iECs_1301; iECDH10B_1368; iECO26_1355; iECIAI39_1322; iEcE24377_1341; iECO103_1326; iECIAI1_1343; iECNA114_1301; iECP_1309; iECS88_1305; iECOK1_1307; iECO111_1330; iSDY_1059; iSBO_1134; iEKO11_1354; iSSON_1240; iSFxv_1172; iNRG857_1313; iSFV_1184; iLF82_1304; iECW_1372; iG2583_1286; iSbBS512_1146; iETEC_1333; iS_1188; iECSP_1301; iUMN146_1321; iECSE_1348; iEcSMS35_1347; iECSF_1327; iECUMN_1333	RHEA: http://identifiers.org/rhea/45256; RHEA: http://identifiers.org/rhea/45257; RHEA: http://identifiers.org/rhea/45258; RHEA: http://identifiers.org/rhea/45259; MetaNetX (MNX) Equation: http://identifiers.org/metanetx.reaction/MNXR99101; SEED Reaction: http://identifiers.org/seed.reaction/rxn08704; SEED Reaction: http://identifiers.org/seed.reaction/rxn09676; SEED Reaction: http://identifiers.org/seed.reaction/rxn09848	HDCAtex; HDCAtexi
HEPK1	LPS heptose kinase I (LPS core synthesis)	atp_c + hhlipa_c <-> adp_c + h_c + phhlipa_c	iY75_1357; STM_v1_0; iZ_1308; iUTI89_1310; iAF1260b; iUMNK88_1353; iML1515; iWFL_1372; iNRG857_1313; iECUMN_1333; iUMN146_1321; iECSF_1327; iSFV_1184; iEKO11_1354; iSSON_1240; iSBO_1134; iSDY_1059; iEcSMS35_1347; iLF82_1304; iS_1188; iETEC_1333; iSFxv_1172; iECSP_1301; iECSE_1348; iSbBS512_1146; iECW_1372; iG2583_1286; iECB_1328; iE2348C_1286; iEcDH1_1363; iEC55989_1330; iEC042_1314; iECDH1ME8569_1439; iSF_1195; iB21_1397; iBWG_1329; iJO1366; iECD_1391; iECBD_1354; ic_1306; iAPECO1_1312; iECABU_c1320; iAF1260; iYS1720; iECNA114_1301; iECED1_1282; iECP_1309; iECS88_1305; iEcHS_1320; iECIAI1_1343; iECIAI39_1322; iEcolC_1368; iECs_1301; iECO103_1326; iEcE24377_1341; iECO111_1330; iECO26_1355; iECH74115_1262; iECDH10B_1368; iECOK1_1307; iEC1344_C; iEC1372_W3110; iEC1364_W; iEC1368_DH5a; iEC1356_Bl21DE3; iEC1349_Crooks	MetaNetX (MNX) Equation: http://identifiers.org/metanetx.reaction/MNXR138511; SEED Reaction: http://identifiers.org/seed.reaction/rxn08708	HEPK1
HEPK2	LPS heptose kinase II (LPS core synthesis)	atp_c + hphhlipa_c <-> adp_c + h_c + phphhlipa_c	iEC1368_DH5a; iEC1364_W; iEC1372_W3110; iEC1349_Crooks; iEC1356_Bl21DE3; iEC1344_C; iE2348C_1286; iEcDH1_1363; iAPECO1_1312; iECABU_c1320; iBWG_1329; iAF1260; iECDH1ME8569_1439; iECB_1328; iJO1366; ic_1306; iECBD_1354; iUMNK88_1353; iY75_1357; iML1515; iAF1260b; iWFL_1372; iUTI89_1310; iUMN146_1321; STM_v1_0; iSDY_1059; iETEC_1333; iECSF_1327; iNRG857_1313; iLF82_1304; iEKO11_1354; iSBO_1134; iSSON_1240; iSbBS512_1146; iECW_1372; iEcSMS35_1347; iECP_1309; iECIAI1_1343; iEcE24377_1341; iEcolC_1368; iECOK1_1307; iECIAI39_1322; iECS88_1305; iEcHS_1320; iECDH10B_1368; iYS1720	MetaNetX (MNX) Equation: http://identifiers.org/metanetx.reaction/MNXR138512; SEED Reaction: http://identifiers.org/seed.reaction/rxn08709	HEPK2
HEPT1	Heptosyltransferase I (LPS core synthesis)	adphep_LD_c + lipa_c <-> adp_c + h_c + hlipa_c	iYS1720; iAF987; iWFL_1372; STM_v1_0; iZ_1308; iYL1228; iUMNK88_1353; iML1515; iY75_1357; iAF1260b; iUTI89_1310; iEC1344_C; iEC1368_DH5a; iEC1356_Bl21DE3; iEC1364_W; iEC1349_Crooks; iEC1372_W3110; iECDH1ME8569_1439; iECBD_1354; iE2348C_1286; iB21_1397; iECABU_c1320; iAPECO1_1312; iECD_1391; iBWG_1329; iEC55989_1330; iEcDH1_1363; iAF1260; iSF_1195; iEC042_1314; iJO1366; iECB_1328; ic_1306; iECIAI1_1343; iECS88_1305; iECIAI39_1322; iEcE24377_1341; iECO103_1326; iECOK1_1307; iEcHS_1320; iECs_1301; iEcolC_1368; iECO26_1355; iECP_1309; iECDH10B_1368; iECED1_1282; iECO111_1330; iECNA114_1301; iECH74115_1262; iNRG857_1313; iECSE_1348; iSbBS512_1146; iSFxv_1172; iECUMN_1333; iSBO_1134; iEcSMS35_1347; iETEC_1333; iUMN146_1321; iECSF_1327; iSFV_1184; iSDY_1059; iEKO11_1354; iSSON_1240; iLF82_1304; iG2583_1286; iECSP_1301; iECW_1372; iS_1188	EC Number: http://identifiers.org/ec-code/2.4; RHEA: http://identifiers.org/rhea/28402; RHEA: http://identifiers.org/rhea/28403; RHEA: http://identifiers.org/rhea/28404; RHEA: http://identifiers.org/rhea/28405; MetaNetX (MNX) Equation: http://identifiers.org/metanetx.reaction/MNXR100602; SEED Reaction: http://identifiers.org/seed.reaction/rxn08710	HEPT1
HEPT3	Heptosyltransferase III (LPS core synthesis)	adphep_LD_c + phhlipa_c <-> adp_c + h_c + hphhlipa_c	iE2348C_1286; iECABU_c1320; iECDH1ME8569_1439; iEC042_1314; iSF_1195; ic_1306; iJO1366; iAPECO1_1312; iECB_1328; iECD_1391; iEcDH1_1363; iB21_1397; iEC55989_1330; iECBD_1354; iAF1260; iBWG_1329; iYS1720; iECSE_1348; iEcSMS35_1347; iUMN146_1321; iS_1188; iECSF_1327; iETEC_1333; iLF82_1304; iG2583_1286; iSFV_1184; iECUMN_1333; iSDY_1059; iSSON_1240; iSFxv_1172; iECW_1372; iSbBS512_1146; iNRG857_1313; iSBO_1134; iEKO11_1354; iECSP_1301; iEC1344_C; iEC1372_W3110; iEC1349_Crooks; iEC1356_Bl21DE3; iEC1368_DH5a; iEC1364_W; iECO111_1330; iECO103_1326; iECS88_1305; iECO26_1355; iEcE24377_1341; iECNA114_1301; iECP_1309; iECIAI1_1343; iECH74115_1262; iECED1_1282; iEcolC_1368; iECDH10B_1368; iECOK1_1307; iECIAI39_1322; iECs_1301; iEcHS_1320; STM_v1_0; iYL1228; iY75_1357; iUTI89_1310; iUMNK88_1353; iWFL_1372; iZ_1308; iML1515; iAF1260b	MetaNetX (MNX) Equation: http://identifiers.org/metanetx.reaction/MNXR100606; SEED Reaction: http://identifiers.org/seed.reaction/rxn08712	HEPT3
HEPT4	Heptosyltransferase IV (LPS core synthesis)	adphep_LD_c + gggagicolipa_c <-> adp_c + colipa_c + h_c	iML1515; STM_v1_0; iY75_1357; iAF1260b; iECSF_1327; iE2348C_1286; iAF1260; iEcDH1_1363; iJO1366; iECDH1ME8569_1439; iBWG_1329; iYS1720; iECDH10B_1368; iEC1368_DH5a; iEC1372_W3110	EC Number: http://identifiers.org/ec-code/2.4.1.56; MetaNetX (MNX) Equation: http://identifiers.org/metanetx.reaction/MNXR100607; SEED Reaction: http://identifiers.org/seed.reaction/rxn08713	HEPT4
HETZK	Hydroxyethylthiazole kinase	4mhetz_c + atp_c <-> 4mpetz_c + adp_c + h_c	iAM_Pc455; iAM_Pv461; iEC1344_C; iEC1364_W; iEC1349_Crooks; iCN718; iAM_Pf480; iAM_Pk459; iCN900; iEC1356_Bl21DE3; iEC1368_DH5a; iAM_Pb448; iEK1008; iEC1372_W3110; iBWG_1329; iEC55989_1330; iEC042_1314; iND750; iE2348C_1286; iECABU_c1320; iECB_1328; ic_1306; iECDH1ME8569_1439; iECD_1391; iAF1260; iEcDH1_1363; iMM904; iAPECO1_1312; iSF_1195; iECBD_1354; iJO1366; iSB619; iIT341; iB21_1397; iHN637; iAF1260b; iYL1228; iUMNK88_1353; STM_v1_0; iWFL_1372; iJR904; iYO844; iZ_1308; iUTI89_1310; iY75_1357; iML1515; iAF692; iNF517; iECSF_1327; iECUMN_1333; iEKO11_1354; iSBO_1134; iSFxv_1172; iSDY_1059; iECSE_1348; iLF82_1304; iEcSMS35_1347; iSFV_1184; iS_1188; iSSON_1240; iUMN146_1321; iG2583_1286; iNRG857_1313; iECSP_1301; iSbBS512_1146; iETEC_1333; iECW_1372; iECH74115_1262; iECS88_1305; iECIAI1_1343; iEcolC_1368; iECO26_1355; iECDH10B_1368; iECIAI39_1322; iECO111_1330; iECP_1309; iECO103_1326; iECOK1_1307; iEcE24377_1341; iECs_1301; iECED1_1282; iECNA114_1301; iEcHS_1320; iYS1720	EC Number: http://identifiers.org/ec-code/2.7.1.50; RHEA: http://identifiers.org/rhea/24212; RHEA: http://identifiers.org/rhea/24213; RHEA: http://identifiers.org/rhea/24214; RHEA: http://identifiers.org/rhea/24215; BioCyc: http://identifiers.org/biocyc/META:THIAZOLSYN3-RXN; MetaNetX (MNX) Equation: http://identifiers.org/metanetx.reaction/MNXR100611; KEGG Reaction: http://identifiers.org/kegg.reaction/R04448; SEED Reaction: http://identifiers.org/seed.reaction/rxn03075	HETZK
HEX1	Hexokinase (D-glucose:ATP)	atp_c + glc__D_c <-> adp_c + g6p_c + h_c	iYS1720; iNF517; iUTI89_1310; iYO844; iLJ478; iCHOv1; iHN637; iUMNK88_1353; iY75_1357; iLB1027_lipid; iAF1260b; iJN678; iJR904; RECON1; iMM1415; iAF987; iWFL_1372; iZ_1308; iJB785; iYL1228; iML1515; iAB_RBC_283; STM_v1_0; iAT_PLT_636; iEC1368_DH5a; iJN1463; iEC1364_W; Recon3D; iEC1356_Bl21DE3; iSynCJ816; iEC1344_C; iEC1372_W3110; iAM_Pc455; iAM_Pb448; iEK1008; iAM_Pk459; iCHOv1_DG44; iAM_Pf480; iEC1349_Crooks; iCN900; iAM_Pv461; iPC815; iECB_1328; iECD_1391; iAPECO1_1312; iEC042_1314; iE2348C_1286; iECDH1ME8569_1439; iIT341; iJN746; iEcDH1_1363; iMM904; iB21_1397; iND750; iEC55989_1330; iECABU_c1320; iBWG_1329; iAF1260; iSB619; iECBD_1354; ic_1306; iSF_1195; iNJ661; iJO1366; iECNA114_1301; iECIAI1_1343; iEcE24377_1341; iECO103_1326; iECO111_1330; iECH74115_1262; iECOK1_1307; iECDH10B_1368; iECS88_1305; iECED1_1282; iECIAI39_1322; iECP_1309; iEcolC_1368; iECO26_1355; iECs_1301; iEcHS_1320; iECSF_1327; iECSE_1348; iSFxv_1172; iUMN146_1321; iSDY_1059; iECW_1372; iETEC_1333; iECSP_1301; iSSON_1240; iECUMN_1333; iSbBS512_1146; iSBO_1134; iSFV_1184; iEKO11_1354; iEcSMS35_1347; iLF82_1304; iNRG857_1313; iG2583_1286; iS_1188	RHEA: http://identifiers.org/rhea/17825; RHEA: http://identifiers.org/rhea/17826; RHEA: http://identifiers.org/rhea/17827; RHEA: http://identifiers.org/rhea/17828; EC Number: http://identifiers.org/ec-code/2.7.1.1; EC Number: http://identifiers.org/ec-code/2.7.1.2; BioCyc: http://identifiers.org/biocyc/META:GLUCOKIN-RXN; MetaNetX (MNX) Equation: http://identifiers.org/metanetx.reaction/MNXR100612; KEGG Reaction: http://identifiers.org/kegg.reaction/R00299; SEED Reaction: http://identifiers.org/seed.reaction/rxn00216	GLK_c; HEX1
HEX7	Hexokinase (D-fructose:ATP)	atp_c + fru_c <-> adp_c + f6p_c + h_c	iEcDH1_1363; iECD_1391; ic_1306; iECDH1ME8569_1439; iEC042_1314; iPC815; iAPECO1_1312; iND750; iBWG_1329; iEC55989_1330; iSB619; iECBD_1354; iB21_1397; iE2348C_1286; iECB_1328; iJO1366; iSF_1195; iECABU_c1320; iMM904; iAF1260; iYS1720; iSSON_1240; iECSE_1348; iSbBS512_1146; iUMN146_1321; iECSF_1327; iECW_1372; iS_1188; iETEC_1333; iECSP_1301; iG2583_1286; iSFV_1184; iEcSMS35_1347; iLF82_1304; iSDY_1059; iSFxv_1172; iECUMN_1333; iSBO_1134; iNRG857_1313; iEKO11_1354; Recon3D; iEC1372_W3110; iAM_Pv461; iEC1364_W; iAM_Pf480; iEC1356_Bl21DE3; iCHOv1_DG44; iAM_Pb448; iEC1368_DH5a; iCN900; iAM_Pk459; iAM_Pc455; iEC1344_C; iSynCJ816; iEC1349_Crooks; iECS88_1305; iECIAI39_1322; iEcolC_1368; iECs_1301; iECP_1309; iEcE24377_1341; iECIAI1_1343; iECO111_1330; iECH74115_1262; iECO103_1326; iECNA114_1301; iECOK1_1307; iECO26_1355; iECED1_1282; iEcHS_1320; iECDH10B_1368; iMM1415; iAT_PLT_636; iY75_1357; iJN678; iWFL_1372; iAB_RBC_283; STM_v1_0; iNF517; iYO844; RECON1; iCHOv1; iJB785; iZ_1308; iUTI89_1310; iAF692; iML1515; iYL1228; iAF987; iAF1260b; iUMNK88_1353; iLJ478	EC Number: http://identifiers.org/ec-code/2.7.1.1; EC Number: http://identifiers.org/ec-code/2.7.1.4; MetaNetX (MNX) Equation: http://identifiers.org/metanetx.reaction/MNXR100614; KEGG Reaction: http://identifiers.org/kegg.reaction/R00867	FRUK; HEX7; HEX7_2
HEXt2rpp	Hexanoate transport via proton symport, reversible (periplasm)	h_p + hxa_p <-> h_c + hxa_c	iUTI89_1310; iUMNK88_1353; STM_v1_0; iZ_1308; iWFL_1372; iML1515; iY75_1357; iAF1260b; iSFxv_1172; iS_1188; iSbBS512_1146; iECSF_1327; iECW_1372; iECSE_1348; iSSON_1240; iG2583_1286; iECUMN_1333; iEKO11_1354; iSDY_1059; iEcSMS35_1347; iNRG857_1313; iECs_1301; iLF82_1304; iUMN146_1321; iETEC_1333; iECSP_1301; iSBO_1134; iSFV_1184; iSF_1195; iECBD_1354; iAPECO1_1312; iBWG_1329; iEC55989_1330; iAF1260; iB21_1397; iJO1366; ic_1306; iECB_1328; iECDH1ME8569_1439; iECABU_c1320; iEC042_1314; iECD_1391; iEcDH1_1363; iE2348C_1286; iYS1720; iECDH10B_1368; iEcolC_1368; iECNA114_1301; iEcHS_1320; iECED1_1282; iECO111_1330; iEcE24377_1341; iECS88_1305; iECP_1309; iECIAI39_1322; iECO103_1326; iECOK1_1307; iECH74115_1262; iECIAI1_1343; iECO26_1355; iEC1356_Bl21DE3; iEC1349_Crooks; iEC1368_DH5a; iEC1372_W3110; iEC1344_C	MetaNetX (MNX) Equation: http://identifiers.org/metanetx.reaction/MNXR100622; SEED Reaction: http://identifiers.org/seed.reaction/rxn08714; SEED Reaction: http://identifiers.org/seed.reaction/rxn12596	HEXt2rpp
HG2tex	Mercury (Hg+2) transport via diffusion (extracellular to periplasm)	hg2_e <-> hg2_p	iECUMN_1333; iSFxv_1172; iECSF_1327; iG2583_1286; iECSP_1301; iUMN146_1321; iS_1188; iSFV_1184; iEcSMS35_1347; iEKO11_1354; iECW_1372; iSbBS512_1146; iLF82_1304; iNRG857_1313; iSBO_1134; iSDY_1059; iSSON_1240; iETEC_1333; iECSE_1348; iEC1349_Crooks; iEC1364_W; iEC1356_Bl21DE3; iJN1463; iEC1372_W3110; iEC1368_DH5a; iEC1344_C; iYS1720; iML1515; iAF1260b; iWFL_1372; iYL1228; iZ_1308; iUMNK88_1353; STM_v1_0; iUTI89_1310; iY75_1357; iEcE24377_1341; iECIAI39_1322; iECP_1309; iECO103_1326; iECNA114_1301; iECS88_1305; iECH74115_1262; iECO26_1355; iEcHS_1320; iECED1_1282; iECOK1_1307; iECDH10B_1368; iEcolC_1368; iECIAI1_1343; iECs_1301; iECO111_1330; iECD_1391; iECB_1328; iECDH1ME8569_1439; iAPECO1_1312; iSF_1195; iEC55989_1330; iPC815; iEC042_1314; iJO1366; iAF1260; iBWG_1329; iEcDH1_1363; ic_1306; iE2348C_1286; iECBD_1354; iB21_1397; iECABU_c1320	RHEA: http://identifiers.org/rhea/32815; RHEA: http://identifiers.org/rhea/32816; RHEA: http://identifiers.org/rhea/32817; RHEA: http://identifiers.org/rhea/32818; MetaNetX (MNX) Equation: http://identifiers.org/metanetx.reaction/MNXR100625; SEED Reaction: http://identifiers.org/seed.reaction/rxn05586; SEED Reaction: http://identifiers.org/seed.reaction/rxn08717	HG2tex
HISTP	Histidinol-phosphatase	h2o_c + hisp_c <-> histd_c + pi_c	iAF692; iHN637; iJN678; iUTI89_1310; iYL1228; iAF1260b; iAF987; iLB1027_lipid; iJB785; iZ_1308; iYO844; iNF517; iY75_1357; STM_v1_0; iJR904; iML1515; iLJ478; iUMNK88_1353; iWFL_1372; iSDY_1059; iEcSMS35_1347; iSBO_1134; iNRG857_1313; iETEC_1333; iSFxv_1172; iSbBS512_1146; iECSP_1301; iSFV_1184; iECUMN_1333; iG2583_1286; iEKO11_1354; iSSON_1240; iECW_1372; iLF82_1304; iS_1188; iECSE_1348; iUMN146_1321; iECSF_1327; iSB619; iEC55989_1330; iND750; iB21_1397; iJN746; iBWG_1329; iECABU_c1320; iECBD_1354; ic_1306; iAPECO1_1312; iE2348C_1286; iMM904; iEcDH1_1363; iECB_1328; iJO1366; iEC042_1314; iPC815; iAF1260; iSF_1195; iECDH1ME8569_1439; iECD_1391; iNJ661; iYS1720; iECO103_1326; iECs_1301; iECS88_1305; iECP_1309; iECDH10B_1368; iECIAI1_1343; iEcE24377_1341; iEcolC_1368; iECO26_1355; iECIAI39_1322; iECH74115_1262; iEcHS_1320; iECED1_1282; iECO111_1330; iECOK1_1307; iECNA114_1301; iEC1372_W3110; iSynCJ816; iEC1368_DH5a; iEC1344_C; iEC1356_Bl21DE3; iCN900; iEC1364_W; iJN1463; iEC1349_Crooks; iEK1008; iCN718	RHEA: http://identifiers.org/rhea/14465; RHEA: http://identifiers.org/rhea/14466; RHEA: http://identifiers.org/rhea/14467; RHEA: http://identifiers.org/rhea/14468; EC Number: http://identifiers.org/ec-code/3.1.3.15; BioCyc: http://identifiers.org/biocyc/META:HISTIDPHOS-RXN; MetaNetX (MNX) Equation: http://identifiers.org/metanetx.reaction/MNXR100642; KEGG Reaction: http://identifiers.org/kegg.reaction/R03013; SEED Reaction: http://identifiers.org/seed.reaction/rxn02160	HISTP; HPP_c
HISTRS	Histidyl-tRNA synthetase	atp_c + his__L_c + trnahis_c <-> amp_c + histrna_c + ppi_c	iEC1368_DH5a; iEC1344_C; iEC1356_Bl21DE3; iCN718; iEC1349_Crooks; iSynCJ816; iIS312_Epimastigote; iIS312; iIS312_Amastigote; iEC1364_W; iJN1463; iYS854; iEC1372_W3110; iIS312_Trypomastigote; iECB_1328; iMM904; iEcDH1_1363; iE2348C_1286; iAPECO1_1312; iPC815; iECD_1391; iEC55989_1330; iEC042_1314; ic_1306; iBWG_1329; iJN746; iND750; iB21_1397; iECDH1ME8569_1439; iECABU_c1320; iJO1366; iSF_1195; iECBD_1354; iAF1260; iRC1080; iJB785; iAF1260b; iZ_1308; iLJ478; iUMNK88_1353; iAF987; iYL1228; iJN678; iWFL_1372; iAF692; STM_v1_0; iUTI89_1310; iLB1027_lipid; iY75_1357; iECSP_1301; iG2583_1286; iECW_1372; iUMN146_1321; iSFV_1184; iSbBS512_1146; iSSON_1240; iLF82_1304; iSFxv_1172; iSDY_1059; iS_1188; iNRG857_1313; iSBO_1134; iECSF_1327; iECSE_1348; iEKO11_1354; iECUMN_1333; iEcSMS35_1347; iETEC_1333; iEcolC_1368; iECs_1301; iECO111_1330; iECO103_1326; iECIAI1_1343; iECO26_1355; iECED1_1282; iECH74115_1262; iECIAI39_1322; iECOK1_1307; iECDH10B_1368; iECS88_1305; iEcHS_1320; iECNA114_1301; iECP_1309; iEcE24377_1341; iYS1720	EC Number: http://identifiers.org/ec-code/6.1.1.21; MetaNetX (MNX) Equation: http://identifiers.org/metanetx.reaction/MNXR100643; Reactome Reaction: http://identifiers.org/reactome/R-HSA-379844; Reactome Reaction: http://identifiers.org/reactome/R-HSA-380234; KEGG Reaction: http://identifiers.org/kegg.reaction/R03655; SEED Reaction: http://identifiers.org/seed.reaction/rxn06439	HISTL; HISTL_c; HISTRS
HKNDDH	2-hydroxy-6-ketonona-2,4-dienedioic acid hydrolase	h2o_c + hkndd_c <-> h_c + op4en_c + succ_c	iY75_1357; iML1515; iWFL_1372; iZ_1308; iYL1228; iUMNK88_1353; iAF1260b; iECSF_1327; iECSP_1301; iECW_1372; iG2583_1286; iEKO11_1354; iECSE_1348; iEcSMS35_1347; iETEC_1333; iECUMN_1333; iECD_1391; iEC55989_1330; iEcDH1_1363; iECB_1328; iJO1366; iAF1260; iECBD_1354; iECDH1ME8569_1439; iB21_1397; iEC042_1314; iECNA114_1301; iECO111_1330; iECO103_1326; iEcE24377_1341; iEcolC_1368; iEcHS_1320; iECH74115_1262; iECs_1301; iECO26_1355; iECIAI1_1343; iECDH10B_1368; iECED1_1282; iECIAI39_1322; iEC1364_W; iEC1349_Crooks; iEC1368_DH5a; iEC1372_W3110; iEC1344_C; iEC1356_Bl21DE3	EC Number: http://identifiers.org/ec-code/3.7.1.14; MetaNetX (MNX) Equation: http://identifiers.org/metanetx.reaction/MNXR138518	HKNDDH
HKNTDH	2-hydroxy-6-ketononotrienedioate hydrolase	h2o_c + hkntd_c <-> fum_c + h_c + op4en_c	iEC1344_C; iEC1349_Crooks; iEC1368_DH5a; iEC1372_W3110; iEC1364_W; iEC1356_Bl21DE3; iECUMN_1333; iEcSMS35_1347; iETEC_1333; iEKO11_1354; iECSE_1348; iG2583_1286; iECW_1372; iECSF_1327; iECSP_1301; iUMNK88_1353; iML1515; iYL1228; iZ_1308; iWFL_1372; iAF1260b; iY75_1357; iECIAI1_1343; iECIAI39_1322; iECO103_1326; iECO26_1355; iECO111_1330; iEcE24377_1341; iECNA114_1301; iEcolC_1368; iEcHS_1320; iECH74115_1262; iECED1_1282; iECDH10B_1368; iECs_1301; iEcDH1_1363; iB21_1397; iEC042_1314; iECDH1ME8569_1439; iECBD_1354; iECD_1391; iJO1366; iECB_1328; iAF1260; iEC55989_1330	EC Number: http://identifiers.org/ec-code/3.7.1.14; MetaNetX (MNX) Equation: http://identifiers.org/metanetx.reaction/MNXR138519	HKNTDH
HMPK1	Hydroxymethylpyrimidine kinase (ATP)	4ahmmp_c + atp_c <-> 4ampm_c + adp_c + h_c	iAF1260b; iUMNK88_1353; iZ_1308; iUTI89_1310; iYO844; iML1515; iYL1228; iAF692; iWFL_1372; iY75_1357; iNF517; STM_v1_0; iJR904; iHN637; iAF987; iLJ478; iAM_Pv461; iAM_Pf480; iEC1368_DH5a; iEC1356_Bl21DE3; iEC1372_W3110; iJN1463; iEK1008; iEC1349_Crooks; iCN718; iAM_Pk459; iEC1364_W; iEC1344_C; iAM_Pc455; iPC815; iECBD_1354; iAF1260; iJO1366; iND750; iECDH1ME8569_1439; iMM904; ic_1306; iEcDH1_1363; iEC55989_1330; iB21_1397; iECD_1391; iJN746; iSF_1195; iECB_1328; iEC042_1314; iBWG_1329; iE2348C_1286; iAPECO1_1312; iNJ661; iECABU_c1320; iSFV_1184; iECUMN_1333; iECSE_1348; iSBO_1134; iNRG857_1313; iECSP_1301; iECW_1372; iLF82_1304; iSFxv_1172; iUMN146_1321; iSbBS512_1146; iS_1188; iECSF_1327; iEKO11_1354; iSDY_1059; iETEC_1333; iSSON_1240; iEcSMS35_1347; iG2583_1286; iEcHS_1320; iECOK1_1307; iECO26_1355; iECNA114_1301; iECO111_1330; iECIAI39_1322; iECs_1301; iEcE24377_1341; iECIAI1_1343; iECP_1309; iECO103_1326; iECH74115_1262; iECDH10B_1368; iEcolC_1368; iECED1_1282; iECS88_1305; iYS1720	EC Number: http://identifiers.org/ec-code/2.7.1.49; MetaNetX (MNX) Equation: http://identifiers.org/metanetx.reaction/MNXR143164; SEED Reaction: http://identifiers.org/seed.reaction/rxn02484	HMPK1
HOMt2pp	L-homoserineserine efflux via proton symport	hom__L_c + h_p <-> h_c + hom__L_p	iYS1720; iEC042_1314; iAF1260; iECABU_c1320; iECBD_1354; iJO1366; ic_1306; iBWG_1329; iSF_1195; iECDH1ME8569_1439; iPC815; iAPECO1_1312; iECB_1328; iE2348C_1286; iECD_1391; iEcDH1_1363; iEC55989_1330; iB21_1397; iY75_1357; iAF1260b; iWFL_1372; STM_v1_0; iUTI89_1310; iML1515; iUMNK88_1353; iZ_1308; iYL1228; iEC1349_Crooks; iJN1463; iEC1372_W3110; iEC1344_C; iEC1364_W; iEC1368_DH5a; iEC1356_Bl21DE3; iECIAI1_1343; iECP_1309; iECDH10B_1368; iECs_1301; iEcHS_1320; iECO111_1330; iEcolC_1368; iECED1_1282; iECOK1_1307; iECH74115_1262; iECNA114_1301; iECO26_1355; iECS88_1305; iECO103_1326; iECIAI39_1322; iEcE24377_1341; iECUMN_1333; iEcSMS35_1347; iSDY_1059; iNRG857_1313; iG2583_1286; iETEC_1333; iECSP_1301; iEKO11_1354; iECW_1372; iSBO_1134; iECSE_1348; iECSF_1327; iS_1188; iSbBS512_1146; iSSON_1240; iUMN146_1321; iSFxv_1172; iSFV_1184; iLF82_1304	RHEA: http://identifiers.org/rhea/29003; RHEA: http://identifiers.org/rhea/29004; RHEA: http://identifiers.org/rhea/29005; RHEA: http://identifiers.org/rhea/29006; BioCyc: http://identifiers.org/biocyc/META:TRANS-RXN-242; MetaNetX (MNX) Equation: http://identifiers.org/metanetx.reaction/MNXR100676; SEED Reaction: http://identifiers.org/seed.reaction/rxn08722	HOMt2pp
HOMtex	L-homoserine transport via diffusion (extracellular to periplasm)	hom__L_e <-> hom__L_p	iSbBS512_1146; iSBO_1134; iECSE_1348; iECW_1372; iEKO11_1354; iETEC_1333; iEcSMS35_1347; iG2583_1286; iNRG857_1313; iSSON_1240; iECUMN_1333; iSFV_1184; iLF82_1304; iSDY_1059; iS_1188; iECSF_1327; iSFxv_1172; iUMN146_1321; iECSP_1301; iZ_1308; iY75_1357; iUMNK88_1353; iUTI89_1310; STM_v1_0; iWFL_1372; iML1515; iAF1260b; iYL1228; iYS1720; iAF1260; iPC815; iECBD_1354; iEcDH1_1363; iSF_1195; iEC55989_1330; iEC042_1314; iECD_1391; iECDH1ME8569_1439; iAPECO1_1312; iJO1366; ic_1306; iECB_1328; iE2348C_1286; iECABU_c1320; iB21_1397; iBWG_1329; iECO111_1330; iECs_1301; iECNA114_1301; iECH74115_1262; iEcolC_1368; iECIAI39_1322; iEcHS_1320; iECED1_1282; iECO103_1326; iECIAI1_1343; iECP_1309; iECDH10B_1368; iECS88_1305; iECO26_1355; iEcE24377_1341; iECOK1_1307; iEC1372_W3110; iEC1364_W; iEC1344_C; iEC1349_Crooks; iEC1368_DH5a; iEC1356_Bl21DE3; iJN1463	MetaNetX (MNX) Equation: http://identifiers.org/metanetx.reaction/MNXR100678; SEED Reaction: http://identifiers.org/seed.reaction/rxn08723	HOMtex
HPPK2	6-hydroxymethyl-dihydropterin pyrophosphokinase	6hmhpt_c + atp_c <-> 6hmhptpp_c + amp_c + h_c	iECD_1391; iEC55989_1330; iECABU_c1320; ic_1306; iEcDH1_1363; iB21_1397; iSF_1195; iSB619; iECBD_1354; iE2348C_1286; iNJ661; iAF1260; iAPECO1_1312; iECB_1328; iEC042_1314; iBWG_1329; iPC815; iJO1366; iECDH1ME8569_1439; iECUMN_1333; iECW_1372; iECSF_1327; iSBO_1134; iECSE_1348; iETEC_1333; iUMN146_1321; iS_1188; iECSP_1301; iSDY_1059; iG2583_1286; iSSON_1240; iEKO11_1354; iSbBS512_1146; iNRG857_1313; iEcSMS35_1347; iSFxv_1172; iSFV_1184; iLF82_1304; iYS1720; iAM_Pb448; iAM_Pv461; iEC1372_W3110; iEK1008; iEC1364_W; iAM_Pf480; iAM_Pk459; iEC1356_Bl21DE3; iAM_Pc455; iEC1344_C; iLB1027_lipid; iCN900; iEC1368_DH5a; iEC1349_Crooks; iECP_1309; iECS88_1305; iECED1_1282; iECs_1301; iECIAI39_1322; iEcolC_1368; iECO103_1326; iECOK1_1307; iEcE24377_1341; iECO111_1330; iECH74115_1262; iECO26_1355; iEcHS_1320; iECNA114_1301; iECDH10B_1368; iECIAI1_1343; iJR904; iUMNK88_1353; iWFL_1372; iY75_1357; iAF1260b; iYL1228; iML1515; iAF692; iAF987; iZ_1308; STM_v1_0; iUTI89_1310	RHEA: http://identifiers.org/rhea/11412; RHEA: http://identifiers.org/rhea/11413; RHEA: http://identifiers.org/rhea/11414; RHEA: http://identifiers.org/rhea/11415; EC Number: http://identifiers.org/ec-code/2.7.6.3; BioCyc: http://identifiers.org/biocyc/META:H2PTERIDINEPYROPHOSPHOKIN-RXN; MetaNetX (MNX) Equation: http://identifiers.org/metanetx.reaction/MNXR100694; KEGG Reaction: http://identifiers.org/kegg.reaction/R03503	HPPK2; HPPK_c
HPPPNtex	3-(3-hydroxyphenyl)propionate transport via diffusion (extracellular to periplasm)	3hpppn_e <-> 3hpppn_p	iECSP_1301; iECUMN_1333; iSFxv_1172; iUMN146_1321; iEcSMS35_1347; iS_1188; iSbBS512_1146; iSBO_1134; iECW_1372; iECSE_1348; iNRG857_1313; iG2583_1286; iLF82_1304; iEKO11_1354; iECSF_1327; iSSON_1240; iSDY_1059; iETEC_1333; iSFV_1184; iEcDH1_1363; iSF_1195; iEC55989_1330; iB21_1397; iE2348C_1286; iECD_1391; ic_1306; iECABU_c1320; iECB_1328; iECBD_1354; iBWG_1329; iPC815; iAPECO1_1312; iAF1260; iECDH1ME8569_1439; iEC042_1314; iJO1366; iYS1720; iEC1356_Bl21DE3; iEC1368_DH5a; iEC1372_W3110; iEC1344_C; iEC1349_Crooks; iEC1364_W; iECO111_1330; iEcHS_1320; iECO103_1326; iECOK1_1307; iECIAI39_1322; iEcE24377_1341; iECO26_1355; iECS88_1305; iECDH10B_1368; iECP_1309; iECH74115_1262; iECs_1301; iEcolC_1368; iECIAI1_1343; iECNA114_1301; iECED1_1282; STM_v1_0; iWFL_1372; iUMNK88_1353; iAF1260b; iYL1228; iML1515; iUTI89_1310; iZ_1308; iY75_1357	MetaNetX (MNX) Equation: http://identifiers.org/metanetx.reaction/MNXR100697; SEED Reaction: http://identifiers.org/seed.reaction/rxn08726	HPPPNtex
HPYRI	Hydroxypyruvate isomerase	hpyr_c <-> 2h3oppan_c	iML1515; iUMNK88_1353; STM_v1_0; iZ_1308; iWFL_1372; iY75_1357; iUTI89_1310; iJR904; iAF1260b; iYS1720; iSFV_1184; iECSF_1327; iEKO11_1354; iSBO_1134; iLF82_1304; iSFxv_1172; iG2583_1286; iETEC_1333; iECSP_1301; iECW_1372; iS_1188; iEcSMS35_1347; iECUMN_1333; iUMN146_1321; iSbBS512_1146; iECSE_1348; iNRG857_1313; iSSON_1240; ic_1306; iECB_1328; iECBD_1354; iECD_1391; iAPECO1_1312; iECABU_c1320; iEcDH1_1363; iEC042_1314; iAF1260; iE2348C_1286; iJO1366; iBWG_1329; iB21_1397; iEC55989_1330; iJN746; iPC815; iSF_1195; iECDH1ME8569_1439; iEcolC_1368; iEcE24377_1341; iECOK1_1307; iECO26_1355; iEcHS_1320; iECO111_1330; iECH74115_1262; iECDH10B_1368; iECNA114_1301; iECP_1309; iECIAI1_1343; iECS88_1305; iECO103_1326; iECs_1301; iCN718; iCN900; iJN1463; iEC1368_DH5a; iEC1372_W3110; iEC1356_Bl21DE3; iEC1344_C; iEC1364_W; iEC1349_Crooks	RHEA: http://identifiers.org/rhea/11952; RHEA: http://identifiers.org/rhea/11953; RHEA: http://identifiers.org/rhea/11954; RHEA: http://identifiers.org/rhea/11955; EC Number: http://identifiers.org/ec-code/5.3.1.22; BioCyc: http://identifiers.org/biocyc/META:RXN0-305; MetaNetX (MNX) Equation: http://identifiers.org/metanetx.reaction/MNXR100692; KEGG Reaction: http://identifiers.org/kegg.reaction/R01394; SEED Reaction: http://identifiers.org/seed.reaction/rxn01015	HPYRI
HPYRRy	Hydroxypyruvate reductase (NADPH)	h_c + hpyr_c + nadph_c <-> glyc__R_c + nadp_c	iEcDH1_1363; iEC55989_1330; ic_1306; iECD_1391; iBWG_1329; iB21_1397; iECDH1ME8569_1439; iPC815; iE2348C_1286; iJO1366; iAF1260; iECBD_1354; iECABU_c1320; iAPECO1_1312; iECB_1328; iEC042_1314; iSF_1195; RECON1; iY75_1357; iJB785; iJR904; iUMNK88_1353; STM_v1_0; iWFL_1372; iZ_1308; iMM1415; iYL1228; iML1515; iAF1260b; iUTI89_1310; iRC1080; iCHOv1; iCHOv1_DG44; Recon3D; iEC1344_C; iEC1368_DH5a; iEC1349_Crooks; iEC1364_W; iJN1463; iSynCJ816; iEC1372_W3110; iEC1356_Bl21DE3; iSDY_1059; iUMN146_1321; iSFxv_1172; iEcSMS35_1347; iECSP_1301; iSSON_1240; iECSF_1327; iEKO11_1354; iECUMN_1333; iSFV_1184; iG2583_1286; iECW_1372; iNRG857_1313; iETEC_1333; iSBO_1134; iECSE_1348; iS_1188; iSbBS512_1146; iLF82_1304; iECIAI39_1322; iECO26_1355; iEcolC_1368; iECO103_1326; iECDH10B_1368; iEcHS_1320; iECH74115_1262; iECIAI1_1343; iECOK1_1307; iECO111_1330; iECP_1309; iEcE24377_1341; iECNA114_1301; iECED1_1282; iECS88_1305; iECs_1301; iYS1720	EC Number: http://identifiers.org/ec-code/1.1.1; EC Number: http://identifiers.org/ec-code/1.1.1.79; EC Number: http://identifiers.org/ec-code/1.1.1.81; RHEA: http://identifiers.org/rhea/18657; RHEA: http://identifiers.org/rhea/18658; RHEA: http://identifiers.org/rhea/18659; RHEA: http://identifiers.org/rhea/18660; BioCyc: http://identifiers.org/biocyc/META:RXN0-300; MetaNetX (MNX) Equation: http://identifiers.org/metanetx.reaction/MNXR100336; KEGG Reaction: http://identifiers.org/kegg.reaction/R01392; SEED Reaction: http://identifiers.org/seed.reaction/rxn01013	GLYCOR_LPAREN_nadp_RPAREN_; GLYCOR_nadp; HPYRR1i_syn; HPYRRy
HSDy	Homoserine dehydrogenase (NADPH)	hom__L_c + nadp_c <-> aspsa_c + h_c + nadph_c	iYS1720; iCN718; iEC1372_W3110; iEC1364_W; iEC1368_DH5a; iCN900; iEC1356_Bl21DE3; iEC1349_Crooks; iJN1463; iEC1344_C; iSynCJ816; iEK1008; iYS854; iIT341; iJO1366; iNJ661; iECB_1328; iPC815; ic_1306; iEC042_1314; iSF_1195; iECDH1ME8569_1439; iSB619; iECBD_1354; iEcDH1_1363; iE2348C_1286; iBWG_1329; iECD_1391; iEC55989_1330; iND750; iAPECO1_1312; iECABU_c1320; iMM904; iAF1260; iB21_1397; iUTI89_1310; iYO844; iAF1260b; iZ_1308; STM_v1_0; iJR904; iHN637; iAF987; iY75_1357; iAF692; iNF517; iUMNK88_1353; iML1515; iJB785; iYL1228; iLJ478; iWFL_1372; iEcolC_1368; iEcHS_1320; iECs_1301; iECOK1_1307; iECED1_1282; iECO26_1355; iECP_1309; iECO103_1326; iECO111_1330; iEcE24377_1341; iECH74115_1262; iECS88_1305; iECIAI1_1343; iECDH10B_1368; iECIAI39_1322; iECNA114_1301; iNRG857_1313; iECW_1372; iG2583_1286; iSDY_1059; iEcSMS35_1347; iS_1188; iSFxv_1172; iSFV_1184; iLF82_1304; iSSON_1240; iECUMN_1333; iECSE_1348; iUMN146_1321; iSbBS512_1146; iECSF_1327; iSBO_1134; iETEC_1333; iEKO11_1354; iECSP_1301	EC Number: http://identifiers.org/ec-code/1.1.1.3; RHEA: http://identifiers.org/rhea/15761; RHEA: http://identifiers.org/rhea/15762; RHEA: http://identifiers.org/rhea/15763; RHEA: http://identifiers.org/rhea/15764; MetaNetX (MNX) Equation: http://identifiers.org/metanetx.reaction/MNXR100734; KEGG Reaction: http://identifiers.org/kegg.reaction/R01775; SEED Reaction: http://identifiers.org/seed.reaction/rxn01302	HSD2; HSDy; HSDyi
HXAND	Hypoxanthine dehydrogenase	h2o_c + hxan_c + nad_c <-> h_c + nadh_c + xan_c	iB21_1397; iECD_1391; iJO1366; iEcDH1_1363; ic_1306; iEC042_1314; iAPECO1_1312; iECBD_1354; iECDH1ME8569_1439; iEC55989_1330; iAF1260; iE2348C_1286; iECABU_c1320; iBWG_1329; iSF_1195; iJN746; iECB_1328; iCHOv1; iML1515; iZ_1308; iUTI89_1310; iWFL_1372; iRC1080; iYO844; iHN637; iUMNK88_1353; iAF1260b; iY75_1357; iEC1356_Bl21DE3; iCN718; iEC1344_C; iLB1027_lipid; iEC1372_W3110; iCN900; iEC1349_Crooks; iJN1463; iCHOv1_DG44; iEC1364_W; Recon3D; iEC1368_DH5a; iEKO11_1354; iECSF_1327; iSFV_1184; iSBO_1134; iLF82_1304; iECW_1372; iSSON_1240; iS_1188; iUMN146_1321; iECUMN_1333; iG2583_1286; iETEC_1333; iNRG857_1313; iECSP_1301; iECSE_1348; iEcSMS35_1347; iECDH10B_1368; iECH74115_1262; iECO103_1326; iECP_1309; iECS88_1305; iECO26_1355; iECED1_1282; iECO111_1330; iECs_1301; iEcE24377_1341; iEcolC_1368; iECOK1_1307; iECIAI1_1343; iEcHS_1320; iECIAI39_1322; iECNA114_1301	EC Number: http://identifiers.org/ec-code/1.17.1.4; RHEA: http://identifiers.org/rhea/24670; RHEA: http://identifiers.org/rhea/24671; RHEA: http://identifiers.org/rhea/24672; RHEA: http://identifiers.org/rhea/24673; BioCyc: http://identifiers.org/biocyc/META:RXN-7682; MetaNetX (MNX) Equation: http://identifiers.org/metanetx.reaction/MNXR100747; Reactome Reaction: http://identifiers.org/reactome/R-GGA-421161; KEGG Reaction: http://identifiers.org/kegg.reaction/R01768; SEED Reaction: http://identifiers.org/seed.reaction/rxn01297	HXAND; HXANDH_c; XANDH; XANDa; r0394
HXAtex	Hexanoate transport via diffusion (extracellular to periplasm)	hxa_e <-> hxa_p	iECED1_1282; iECNA114_1301; iEcE24377_1341; iECs_1301; iECO111_1330; iECIAI39_1322; iEcolC_1368; iECIAI1_1343; iECOK1_1307; iECO26_1355; iECDH10B_1368; iEcHS_1320; iECP_1309; iECO103_1326; iECH74115_1262; iECS88_1305; iEC1344_C; iEC1372_W3110; iEC1356_Bl21DE3; iEC1349_Crooks; iJN1463; iEC1368_DH5a; iEC1364_W; iECBD_1354; iB21_1397; iBWG_1329; iSF_1195; iECDH1ME8569_1439; iEcDH1_1363; iE2348C_1286; iJN746; ic_1306; iEC55989_1330; iECB_1328; iEC042_1314; iJO1366; iECD_1391; iECABU_c1320; iAPECO1_1312; iAF1260; iPC815; iWFL_1372; iUMNK88_1353; iZ_1308; iAF1260b; STM_v1_0; iYL1228; iUTI89_1310; iML1515; iY75_1357; iECUMN_1333; iEKO11_1354; iSDY_1059; iLF82_1304; iECSF_1327; iS_1188; iSFxv_1172; iECSP_1301; iNRG857_1313; iSbBS512_1146; iECSE_1348; iETEC_1333; iUMN146_1321; iECW_1372; iEcSMS35_1347; iSFV_1184; iSBO_1134; iSSON_1240; iG2583_1286; iYS1720	MetaNetX (MNX) Equation: http://identifiers.org/metanetx.reaction/MNXR100750; SEED Reaction: http://identifiers.org/seed.reaction/rxn08732	HXAtex
HXCT	Acetyl-CoA:hexanoate-CoA transferase	accoa_c + hxa_c <-> ac_c + hxcoa_c	iECBD_1354; iB21_1397; iAF1260; iEcDH1_1363; iECDH1ME8569_1439; iECB_1328; iBWG_1329; iECABU_c1320; iAPECO1_1312; iJO1366; ic_1306; iEC042_1314; iE2348C_1286; iECD_1391; iECED1_1282; iECS88_1305; iECIAI39_1322; iECOK1_1307; iECNA114_1301; iECP_1309; iEcolC_1368; iECDH10B_1368; iEcHS_1320; iEC1344_C; iEC1356_Bl21DE3; iEC1368_DH5a; iEC1349_Crooks; iEC1372_W3110; iECUMN_1333; iECSF_1327; iUMN146_1321; iLF82_1304; iEcSMS35_1347; iETEC_1333; iNRG857_1313; iSSON_1240; iAF1260b; iUTI89_1310; iML1515; iUMNK88_1353; iY75_1357; iYL1228	EC Number: http://identifiers.org/ec-code/2.8.3.8; MetaNetX (MNX) Equation: http://identifiers.org/metanetx.reaction/MNXR100751	HXCT
HXPRT	Hypoxanthine phosphoribosyltransferase (Hypoxanthine)	hxan_c + prpp_c <-> imp_c + ppi_c	iAF692; iYO844; iAB_RBC_283; iZ_1308; STM_v1_0; iML1515; iY75_1357; RECON1; iMM1415; iAT_PLT_636; iNF517; iJR904; iUMNK88_1353; iWFL_1372; iAF987; iCHOv1; iLJ478; iUTI89_1310; iHN637; iYL1228; iAF1260b; iRC1080; iECNA114_1301; iECO103_1326; iEcHS_1320; iECs_1301; iECED1_1282; iECIAI1_1343; iECP_1309; iECO111_1330; iECO26_1355; iECIAI39_1322; iEcolC_1368; iECDH10B_1368; iECOK1_1307; iEcE24377_1341; iECH74115_1262; iECS88_1305; iYS1720; iECDH1ME8569_1439; iND750; iAF1260; iSF_1195; ic_1306; iE2348C_1286; iIT341; iJO1366; iEC042_1314; iJN746; iPC815; iECD_1391; iB21_1397; iAPECO1_1312; iBWG_1329; iECBD_1354; iEC55989_1330; iEcDH1_1363; iMM904; iNJ661; iECB_1328; iECABU_c1320; iSB619; iECW_1372; iECUMN_1333; iECSE_1348; iECSP_1301; iG2583_1286; iETEC_1333; iSbBS512_1146; iSSON_1240; iSDY_1059; iSFxv_1172; iSFV_1184; iUMN146_1321; iSBO_1134; iECSF_1327; iEcSMS35_1347; iEKO11_1354; iNRG857_1313; iLF82_1304; iS_1188; iEC1372_W3110; iEC1349_Crooks; iLB1027_lipid; iCHOv1_DG44; iCN718; iEK1008; iAM_Pk459; iEC1364_W; iEC1368_DH5a; iAM_Pf480; iAM_Pv461; iCN900; Recon3D; iEC1344_C; iEC1356_Bl21DE3; iJN1463; iAM_Pc455; iAM_Pb448; iYS854	RHEA: http://identifiers.org/rhea/17973; RHEA: http://identifiers.org/rhea/17974; RHEA: http://identifiers.org/rhea/17975; RHEA: http://identifiers.org/rhea/17976; EC Number: http://identifiers.org/ec-code/2.4.2.8; BioCyc: http://identifiers.org/biocyc/META:HYPOXANPRIBOSYLTRAN-RXN; MetaNetX (MNX) Equation: http://identifiers.org/metanetx.reaction/MNXR100752; KEGG Reaction: http://identifiers.org/kegg.reaction/R01132; SEED Reaction: http://identifiers.org/seed.reaction/rxn00836	HPRT; HPRT_c; HXIMP; HXPRT; HXPRTr
HYD1pp	Hydrogenase (ubiquinone-8: 2 protons) (periplasm)	2.0 h_c + h2_c + q8_c <-> q8h2_c + 2.0 h_p	iEC1349_Crooks; iEC1356_Bl21DE3; iEC1364_W; iEC1372_W3110; iEC1368_DH5a; iEC1344_C; iYS1720; STM_v1_0; iZ_1308; iAF1260b; iUTI89_1310; iY75_1357; iML1515; iUMNK88_1353; iWFL_1372; iYL1228; iECOK1_1307; iECDH10B_1368; iEcHS_1320; iECs_1301; iECO26_1355; iECNA114_1301; iECIAI39_1322; iECP_1309; iEcolC_1368; iEcE24377_1341; iECS88_1305; iECO111_1330; iECED1_1282; iECH74115_1262; iECIAI1_1343; iECO103_1326; iUMN146_1321; iNRG857_1313; iSbBS512_1146; iSFV_1184; iECSF_1327; iLF82_1304; iECSP_1301; iEcSMS35_1347; iETEC_1333; iS_1188; iG2583_1286; iSBO_1134; iSSON_1240; iSFxv_1172; iSDY_1059; iECSE_1348; iECW_1372; iEKO11_1354; iECUMN_1333; iECB_1328; iBWG_1329; iECBD_1354; ic_1306; iECD_1391; iEC042_1314; iJO1366; iEC55989_1330; iAF1260; iECABU_c1320; iECDH1ME8569_1439; iAPECO1_1312; iSF_1195; iE2348C_1286; iEcDH1_1363; iB21_1397	RHEA: http://identifiers.org/rhea/29059#1; RHEA: http://identifiers.org/rhea/29060#1; RHEA: http://identifiers.org/rhea/29061#1; RHEA: http://identifiers.org/rhea/29062#1; MetaNetX (MNX) Equation: http://identifiers.org/metanetx.reaction/MNXR100753; SEED Reaction: http://identifiers.org/seed.reaction/rxn08734; SEED Reaction: http://identifiers.org/seed.reaction/rxn10118	HYD1pp
HYD2pp	Hydrogenase (menaquinone8: 2 protons) (periplasm)	2.0 h_c + h2_c + mqn8_c <-> mql8_c + 2.0 h_p	iEC55989_1330; iECDH1ME8569_1439; iAF1260; iE2348C_1286; iECBD_1354; iAPECO1_1312; ic_1306; iJO1366; iEC042_1314; iECD_1391; iEcDH1_1363; iB21_1397; iECABU_c1320; iBWG_1329; iSF_1195; iECB_1328; iZ_1308; STM_v1_0; iUMNK88_1353; iUTI89_1310; iY75_1357; iWFL_1372; iAF1260b; iML1515; iEC1344_C; iEC1364_W; iEC1368_DH5a; iEC1356_Bl21DE3; iEC1372_W3110; iEC1349_Crooks; iYS1720; iECSF_1327; iSSON_1240; iECUMN_1333; iNRG857_1313; iECSE_1348; iEKO11_1354; iEcSMS35_1347; iSFxv_1172; iS_1188; iETEC_1333; iECSP_1301; iSbBS512_1146; iLF82_1304; iECW_1372; iSDY_1059; iUMN146_1321; iG2583_1286; iSFV_1184; iSBO_1134; iECS88_1305; iECDH10B_1368; iECH74115_1262; iECP_1309; iECO111_1330; iEcE24377_1341; iECNA114_1301; iECO26_1355; iECO103_1326; iECIAI1_1343; iECED1_1282; iECIAI39_1322; iEcHS_1320; iECs_1301; iEcolC_1368; iECOK1_1307	RHEA: http://identifiers.org/rhea/29051#1; RHEA: http://identifiers.org/rhea/29052#1; RHEA: http://identifiers.org/rhea/29053#1; RHEA: http://identifiers.org/rhea/29054#1; MetaNetX (MNX) Equation: http://identifiers.org/metanetx.reaction/MNXR100754; SEED Reaction: http://identifiers.org/seed.reaction/rxn08735; SEED Reaction: http://identifiers.org/seed.reaction/rxn10119	HYD2pp
HYXNtpp	Hypoxanthine transport (periplasm)	hxan_p <-> hxan_c	iEC1356_Bl21DE3; iEC1372_W3110; iEC1364_W; iEC1344_C; iEC1349_Crooks; iEC1368_DH5a; iYS1720; iZ_1308; iUTI89_1310; STM_v1_0; iUMNK88_1353; iWFL_1372; iML1515; iAF1260b; iY75_1357; iEcHS_1320; iECO26_1355; iECs_1301; iEcolC_1368; iECOK1_1307; iECDH10B_1368; iECH74115_1262; iECP_1309; iECIAI1_1343; iECS88_1305; iECNA114_1301; iECO111_1330; iECIAI39_1322; iECED1_1282; iEcE24377_1341; iECO103_1326; iUMN146_1321; iSSON_1240; iECSP_1301; iECW_1372; iSFV_1184; iNRG857_1313; iSbBS512_1146; iSBO_1134; iEKO11_1354; iLF82_1304; iECUMN_1333; iG2583_1286; iSFxv_1172; iS_1188; iEcSMS35_1347; iECSE_1348; iETEC_1333; iECSF_1327; iSDY_1059; iSF_1195; iB21_1397; iBWG_1329; iECB_1328; iECDH1ME8569_1439; iECABU_c1320; iPC815; iAF1260; iJO1366; ic_1306; iAPECO1_1312; iEC042_1314; iEC55989_1330; iECBD_1354; iECD_1391; iEcDH1_1363; iE2348C_1286	BioCyc: http://identifiers.org/biocyc/META:TRANS-RXN0-562; BioCyc: http://identifiers.org/biocyc/META:TRANS-RXN0-579; MetaNetX (MNX) Equation: http://identifiers.org/metanetx.reaction/MNXR100749; SEED Reaction: http://identifiers.org/seed.reaction/rxn08737; SEED Reaction: http://identifiers.org/seed.reaction/rxn08738; SEED Reaction: http://identifiers.org/seed.reaction/rxn10143	HYXNtpp
I2FE2SS	ISC [2Fe-2S] Synthesis	fadh2_c + 2.0 fe2_c + 2.0 iscssh_c + iscu_c <-> fad_c + 6.0 h_c + 2.0 iscs_c + iscu_2fe2s_c	iSFV_1184; iECW_1372; iECSE_1348; iUMN146_1321; iEKO11_1354; iSSON_1240; iECUMN_1333; iSFxv_1172; iECSF_1327; iETEC_1333; iSDY_1059; iECSP_1301; iLF82_1304; iNRG857_1313; iS_1188; iEcSMS35_1347; iG2583_1286; iSBO_1134; iSbBS512_1146; iAPECO1_1312; iJO1366; ic_1306; iECBD_1354; iECDH1ME8569_1439; iB21_1397; iSF_1195; iECB_1328; iECD_1391; iBWG_1329; iE2348C_1286; iEC042_1314; iEC55989_1330; iEcDH1_1363; iECABU_c1320; iEcHS_1320; iEcolC_1368; iECO111_1330; iECs_1301; iECO26_1355; iECED1_1282; iECNA114_1301; iECS88_1305; iECDH10B_1368; iECP_1309; iECIAI1_1343; iECOK1_1307; iECIAI39_1322; iECH74115_1262; iEcE24377_1341; iECO103_1326; iEC1349_Crooks; iEC1356_Bl21DE3; iEC1372_W3110; iEC1368_DH5a; iEC1364_W; iEC1344_C; iY75_1357; iUTI89_1310; iAF987; iWFL_1372; iML1515; iUMNK88_1353; iZ_1308	MetaNetX (MNX) Equation: http://identifiers.org/metanetx.reaction/MNXR100767	I2FE2SS
I2FE2SS2	ISC [2Fe-2S] Synthesis II	fadh2_c + 2.0 fe2_c + 2.0 iscssh_c + iscu_2fe2s_c <-> fad_c + 6.0 h_c + 2.0 iscs_c + iscu_2fe2s2_c	iML1515; iUMNK88_1353; iUTI89_1310; iZ_1308; iAF987; iY75_1357; iWFL_1372; iECIAI1_1343; iECOK1_1307; iEcolC_1368; iEcHS_1320; iECO111_1330; iECP_1309; iECDH10B_1368; iECNA114_1301; iECs_1301; iECH74115_1262; iECIAI39_1322; iECS88_1305; iEcE24377_1341; iECO103_1326; iECED1_1282; iECO26_1355; iSbBS512_1146; iSBO_1134; iNRG857_1313; iS_1188; iEKO11_1354; iECSE_1348; iECW_1372; iECUMN_1333; iLF82_1304; iSSON_1240; iG2583_1286; iSFV_1184; iSFxv_1172; iECSF_1327; iETEC_1333; iSDY_1059; iECSP_1301; iEcSMS35_1347; iUMN146_1321; iEcDH1_1363; iECABU_c1320; iE2348C_1286; iECD_1391; iECB_1328; iBWG_1329; iSF_1195; iB21_1397; iAPECO1_1312; iECDH1ME8569_1439; iJO1366; iECBD_1354; iEC042_1314; iEC55989_1330; ic_1306; iEC1368_DH5a; iEC1349_Crooks; iEC1364_W; iEC1372_W3110; iEC1356_Bl21DE3; iEC1344_C	MetaNetX (MNX) Equation: http://identifiers.org/metanetx.reaction/MNXR100768	I2FE2SS2
I2FE2ST	ISC [2Fe-2S] Transfer	4.0 h_c + iscu_2fe2s_c <-> 2fe2s_c + iscu_c	iEC1372_W3110; iJN1463; iEC1364_W; iEC1349_Crooks; iEC1344_C; iEC1368_DH5a; iEC1356_Bl21DE3; iECSF_1327; iNRG857_1313; iSbBS512_1146; iUMN146_1321; iSBO_1134; iSFxv_1172; iSDY_1059; iSSON_1240; iETEC_1333; iSFV_1184; iEcSMS35_1347; iECW_1372; iECSE_1348; iECSP_1301; iLF82_1304; iG2583_1286; iEKO11_1354; iECUMN_1333; iS_1188; iZ_1308; iML1515; iUMNK88_1353; iWFL_1372; iAF987; iY75_1357; iUTI89_1310; iECED1_1282; iECH74115_1262; iECDH10B_1368; iECO26_1355; iECP_1309; iEcHS_1320; iECNA114_1301; iECOK1_1307; iECO103_1326; iEcolC_1368; iECS88_1305; iECIAI1_1343; iEcE24377_1341; iECO111_1330; iECs_1301; iECIAI39_1322; iECDH1ME8569_1439; iBWG_1329; iECBD_1354; iAPECO1_1312; iSF_1195; iE2348C_1286; iEC042_1314; iEC55989_1330; iECB_1328; iECD_1391; iEcDH1_1363; iECABU_c1320; iJO1366; iB21_1397; ic_1306	MetaNetX (MNX) Equation: http://identifiers.org/metanetx.reaction/MNXR100769	I2FE2ST
I4FE4SR	ISC [4Fe-4S] Reduction	fadh2_c + 2.0 h_c + iscu_2fe2s2_c <-> fad_c + iscu_4fe4s_c	iAPECO1_1312; iECD_1391; iEC55989_1330; iECB_1328; iBWG_1329; iEC042_1314; ic_1306; iE2348C_1286; iECDH1ME8569_1439; iECBD_1354; iJO1366; iECABU_c1320; iB21_1397; iEcDH1_1363; iSF_1195; iUMNK88_1353; iY75_1357; iML1515; iAF987; iWFL_1372; iUTI89_1310; iZ_1308; iEC1372_W3110; iEC1349_Crooks; iEC1344_C; iEC1356_Bl21DE3; iEC1368_DH5a; iEC1364_W; iETEC_1333; iEKO11_1354; iSFV_1184; iECSE_1348; iSDY_1059; iECUMN_1333; iSSON_1240; iUMN146_1321; iSFxv_1172; iSbBS512_1146; iS_1188; iNRG857_1313; iECSF_1327; iG2583_1286; iSBO_1134; iECSP_1301; iECW_1372; iEcSMS35_1347; iLF82_1304; iECIAI39_1322; iECs_1301; iECDH10B_1368; iECH74115_1262; iEcolC_1368; iEcHS_1320; iECO103_1326; iECOK1_1307; iEcE24377_1341; iECS88_1305; iECO26_1355; iECNA114_1301; iECP_1309; iECIAI1_1343; iECED1_1282; iECO111_1330	MetaNetX (MNX) Equation: http://identifiers.org/metanetx.reaction/MNXR100770	I4FE4SR
ICDHyr	Isocitrate dehydrogenase (NADP)	icit_c + nadp_c <-> akg_c + co2_c + nadph_c	iSDY_1059; iECSF_1327; iSSON_1240; iECSE_1348; iUMN146_1321; iSBO_1134; iSbBS512_1146; iNRG857_1313; iG2583_1286; iECW_1372; iEcSMS35_1347; iECUMN_1333; iSFV_1184; iLF82_1304; iECSP_1301; iSFxv_1172; iS_1188; iEKO11_1354; iETEC_1333; iJO1366; ic_1306; iECBD_1354; iMM904; iECD_1391; iAPECO1_1312; iSF_1195; iECABU_c1320; iB21_1397; iECDH1ME8569_1439; iPC815; iNJ661; iE2348C_1286; iJN746; iND750; iEC042_1314; iEcDH1_1363; iIT341; iSB619; iECB_1328; iBWG_1329; iEC55989_1330; iAF1260; iEcolC_1368; iECDH10B_1368; iEcHS_1320; iECIAI1_1343; iECO26_1355; iECOK1_1307; iECO111_1330; iECH74115_1262; iEcE24377_1341; iECs_1301; iECP_1309; iECS88_1305; iECIAI39_1322; iECNA114_1301; iECED1_1282; iECO103_1326; iCN718; iEC1349_Crooks; iEC1364_W; iCN900; iEC1372_W3110; Recon3D; iSynCJ816; iEC1368_DH5a; iEK1008; iEC1344_C; iEC1356_Bl21DE3; iJN1463; iY75_1357; iCHOv1; iML1515; iAB_RBC_283; iJR904; iZ_1308; iAF987; iAT_PLT_636; iJN678; iAF692; STM_v1_0; e_coli_core; iMM1415; iYL1228; iUMNK88_1353; iWFL_1372; RECON1; iNF517; iUTI89_1310; iRC1080; iYO844; iAF1260b; iLJ478; iJB785; iYS1720	EC Number: http://identifiers.org/ec-code/1.1.1.42; RHEA: http://identifiers.org/rhea/19629; RHEA: http://identifiers.org/rhea/19630; RHEA: http://identifiers.org/rhea/19631; RHEA: http://identifiers.org/rhea/19632; MetaNetX (MNX) Equation: http://identifiers.org/metanetx.reaction/MNXR100781; KEGG Reaction: http://identifiers.org/kegg.reaction/R00267; SEED Reaction: http://identifiers.org/seed.reaction/rxn00198	ICDH; ICDHy; ICDHyr
ICHORT	Isochorismatase	h2o_c + ichor_c <-> 23ddhb_c + pyr_c	iEC1372_W3110; iEC1356_Bl21DE3; iEC1344_C; iYS854; iCN900; iEC1349_Crooks; iEC1368_DH5a; iEC1364_W; iSFxv_1172; iECUMN_1333; iUMN146_1321; iSSON_1240; iSbBS512_1146; iECW_1372; iSFV_1184; iLF82_1304; iETEC_1333; iG2583_1286; iECSF_1327; iEKO11_1354; iECSE_1348; iSDY_1059; iS_1188; iNRG857_1313; iECSP_1301; iEcSMS35_1347; iSBO_1134; iYS1720; iEcE24377_1341; iECO111_1330; iECOK1_1307; iECO103_1326; iECNA114_1301; iECS88_1305; iECH74115_1262; iEcolC_1368; iECIAI39_1322; iECDH10B_1368; iECO26_1355; iECs_1301; iECIAI1_1343; iECP_1309; iECED1_1282; iEcHS_1320; iML1515; iUMNK88_1353; iYL1228; STM_v1_0; iAF1260b; iJR904; iZ_1308; iWFL_1372; iUTI89_1310; iYO844; iY75_1357; iEC042_1314; iEcDH1_1363; iJO1366; iAF1260; iSF_1195; iAPECO1_1312; iB21_1397; iE2348C_1286; iECB_1328; iECBD_1354; iECABU_c1320; iECD_1391; ic_1306; iBWG_1329; iECDH1ME8569_1439; iEC55989_1330	RHEA: http://identifiers.org/rhea/11112; RHEA: http://identifiers.org/rhea/11113; RHEA: http://identifiers.org/rhea/11114; RHEA: http://identifiers.org/rhea/11115; EC Number: http://identifiers.org/ec-code/3.3.2.1; BioCyc: http://identifiers.org/biocyc/META:ISOCHORMAT-RXN; MetaNetX (MNX) Equation: http://identifiers.org/metanetx.reaction/MNXR100785; KEGG Reaction: http://identifiers.org/kegg.reaction/R03037; SEED Reaction: http://identifiers.org/seed.reaction/rxn02177	ICHORT
ICL	Isocitrate lyase	icit_c <-> glx_c + succ_c	iECB_1328; iMM904; iSF_1195; iECBD_1354; iJN746; iND750; ic_1306; iEC55989_1330; iEcDH1_1363; iECD_1391; iAPECO1_1312; iAF1260; iECABU_c1320; iEC042_1314; iBWG_1329; iECDH1ME8569_1439; iB21_1397; iJO1366; iPC815; iNJ661; iE2348C_1286; iYS1720; iEC1344_C; iEC1356_Bl21DE3; iEC1372_W3110; iEC1349_Crooks; iEC1368_DH5a; iEK1008; iJN1463; iCN718; iEC1364_W; iSFV_1184; iECUMN_1333; iSFxv_1172; iECSF_1327; iUMN146_1321; iECW_1372; iSbBS512_1146; iEKO11_1354; iETEC_1333; iS_1188; iSDY_1059; iSSON_1240; iG2583_1286; iNRG857_1313; iLF82_1304; iECSP_1301; iECSE_1348; iEcSMS35_1347; iZ_1308; e_coli_core; iUTI89_1310; iML1515; iAF1260b; iUMNK88_1353; iYL1228; iWFL_1372; iY75_1357; iJR904; STM_v1_0; iECS88_1305; iECDH10B_1368; iECNA114_1301; iECED1_1282; iECO103_1326; iEcHS_1320; iECP_1309; iECO111_1330; iECH74115_1262; iEcE24377_1341; iEcolC_1368; iECOK1_1307; iECs_1301; iECIAI1_1343; iECO26_1355; iECIAI39_1322	RHEA: http://identifiers.org/rhea/13245; RHEA: http://identifiers.org/rhea/13246; RHEA: http://identifiers.org/rhea/13247; RHEA: http://identifiers.org/rhea/13248; EC Number: http://identifiers.org/ec-code/4.1.3.1; MetaNetX (MNX) Equation: http://identifiers.org/metanetx.reaction/MNXR100789; KEGG Reaction: http://identifiers.org/kegg.reaction/R00479; SEED Reaction: http://identifiers.org/seed.reaction/rxn00336	ICL
IDONt2rpp	L-idonate transport via proton symport, reversible (periplasm)	h_p + idon__L_p <-> h_c + idon__L_c	iYS1720; iLF82_1304; iECSF_1327; iSFxv_1172; iSbBS512_1146; iS_1188; iECUMN_1333; iNRG857_1313; iSFV_1184; iG2583_1286; iEKO11_1354; iEcSMS35_1347; iETEC_1333; iSDY_1059; iECSP_1301; iECs_1301; iECW_1372; iSSON_1240; iSBO_1134; iECSE_1348; iUMN146_1321; iEC042_1314; iECABU_c1320; iECDH1ME8569_1439; iPC815; iBWG_1329; iSF_1195; ic_1306; iECD_1391; iAPECO1_1312; iJO1366; iECB_1328; iB21_1397; iECBD_1354; iAF1260; iEcDH1_1363; iE2348C_1286; iEC55989_1330; iECO111_1330; iEcE24377_1341; iECO26_1355; iEcHS_1320; iECNA114_1301; iECDH10B_1368; iECOK1_1307; iEcolC_1368; iECS88_1305; iECIAI1_1343; iECH74115_1262; iECP_1309; iECIAI39_1322; iECO103_1326; iWFL_1372; iZ_1308; iAF1260b; iY75_1357; iML1515; iUMNK88_1353; STM_v1_0; iUTI89_1310; iEC1368_DH5a; iEC1364_W; iEC1372_W3110; iEC1344_C; iEC1356_Bl21DE3	RHEA: http://identifiers.org/rhea/29571; RHEA: http://identifiers.org/rhea/29572; RHEA: http://identifiers.org/rhea/29573; RHEA: http://identifiers.org/rhea/29574; EC Number: http://identifiers.org/ec-code/3.6.3; BioCyc: http://identifiers.org/biocyc/META:TRANS-RXN-181A; MetaNetX (MNX) Equation: http://identifiers.org/metanetx.reaction/MNXR100803; SEED Reaction: http://identifiers.org/seed.reaction/rxn08742; SEED Reaction: http://identifiers.org/seed.reaction/rxn10167	IDONt2rpp
IDONtex	L-idonate transport via diffusion (extracellular to periplasm)	idon__L_e <-> idon__L_p	iEC1344_C; iEC1364_W; iEC1368_DH5a; iEC1356_Bl21DE3; iEC1372_W3110; iEC1349_Crooks; iSF_1195; iE2348C_1286; iAPECO1_1312; iECD_1391; iB21_1397; iECB_1328; iPC815; iEC042_1314; iAF1260; ic_1306; iEC55989_1330; iECBD_1354; iECDH1ME8569_1439; iBWG_1329; iJO1366; iEcDH1_1363; iECABU_c1320; iYS1720; iG2583_1286; iECW_1372; iECSP_1301; iECUMN_1333; iSSON_1240; iUMN146_1321; iLF82_1304; iNRG857_1313; iS_1188; iEKO11_1354; iECSF_1327; iSDY_1059; iSBO_1134; iETEC_1333; iECSE_1348; iSFxv_1172; iSFV_1184; iEcSMS35_1347; iSbBS512_1146; iZ_1308; iUMNK88_1353; iML1515; STM_v1_0; iY75_1357; iYL1228; iUTI89_1310; iWFL_1372; iAF1260b; iECS88_1305; iECED1_1282; iECO103_1326; iECNA114_1301; iECH74115_1262; iEcHS_1320; iEcE24377_1341; iECO26_1355; iEcolC_1368; iECIAI39_1322; iECOK1_1307; iECs_1301; iECO111_1330; iECIAI1_1343; iECP_1309; iECDH10B_1368	MetaNetX (MNX) Equation: http://identifiers.org/metanetx.reaction/MNXR100804; SEED Reaction: http://identifiers.org/seed.reaction/rxn08743	IDONtex
ILETRS	Isoleucyl-tRNA synthetase	atp_c + ile__L_c + trnaile_c <-> amp_c + iletrna_c + ppi_c	iYS854; iIS312_Epimastigote; iEC1372_W3110; iSynCJ816; iEC1349_Crooks; iCN718; iIS312_Amastigote; iEC1356_Bl21DE3; iIS312_Trypomastigote; iEC1344_C; iEC1364_W; iEC1368_DH5a; iJN1463; iIS312; iECABU_c1320; iE2348C_1286; iECB_1328; iND750; iJO1366; iSB619; iEC042_1314; iPC815; iAPECO1_1312; iECBD_1354; iMM904; iEC55989_1330; iBWG_1329; iEcDH1_1363; iAF1260; iECDH1ME8569_1439; ic_1306; iECD_1391; iSF_1195; iB21_1397; iJN746; iYS1720; iLF82_1304; iUMN146_1321; iG2583_1286; iEcSMS35_1347; iSBO_1134; iSSON_1240; iS_1188; iNRG857_1313; iETEC_1333; iSFxv_1172; iECSP_1301; iECUMN_1333; iEKO11_1354; iECSF_1327; iSFV_1184; iSDY_1059; iECW_1372; iECSE_1348; iSbBS512_1146; iAF1260b; iWFL_1372; iHN637; STM_v1_0; iLB1027_lipid; iY75_1357; iYL1228; iJN678; iAF692; iRC1080; iAF987; iLJ478; iZ_1308; iJB785; iUMNK88_1353; iUTI89_1310; iECOK1_1307; iECO26_1355; iEcE24377_1341; iECO103_1326; iECS88_1305; iECIAI39_1322; iECP_1309; iECH74115_1262; iECED1_1282; iECNA114_1301; iEcHS_1320; iECDH10B_1368; iECO111_1330; iECs_1301; iEcolC_1368; iECIAI1_1343	EC Number: http://identifiers.org/ec-code/6.1.1.5; MetaNetX (MNX) Equation: http://identifiers.org/metanetx.reaction/MNXR100820; Reactome Reaction: http://identifiers.org/reactome/R-HSA-379893; Reactome Reaction: http://identifiers.org/reactome/R-HSA-380176; KEGG Reaction: http://identifiers.org/kegg.reaction/R03656; SEED Reaction: http://identifiers.org/seed.reaction/rxn06440	ILETL; ILETL_c; ILETRS
ILEabcpp	L-isoleucine transport via ABC system (periplasm)	atp_c + h2o_c + ile__L_p <-> adp_c + h_c + ile__L_c + pi_c	iEcolC_1368; iECO111_1330; iECs_1301; iECDH10B_1368; iECED1_1282; iECIAI39_1322; iEcHS_1320; iECIAI1_1343; iECNA114_1301; iECH74115_1262; iECP_1309; iECS88_1305; iECO26_1355; iECO103_1326; iEcE24377_1341; iECOK1_1307; iYS1720; iEC1349_Crooks; iJN1463; iEC1356_Bl21DE3; iEC1368_DH5a; iEC1364_W; iEC1372_W3110; iEC1344_C; iEC042_1314; iECD_1391; iECDH1ME8569_1439; iAF1260; iEC55989_1330; iE2348C_1286; iBWG_1329; iJO1366; iJN746; iSF_1195; iECABU_c1320; iPC815; iB21_1397; iECB_1328; iAPECO1_1312; iECBD_1354; ic_1306; iEcDH1_1363; iZ_1308; STM_v1_0; iML1515; iAF1260b; iWFL_1372; iY75_1357; iYL1228; iUTI89_1310; iUMNK88_1353; iAF987; iS_1188; iNRG857_1313; iEKO11_1354; iUMN146_1321; iG2583_1286; iECSP_1301; iEcSMS35_1347; iSBO_1134; iSDY_1059; iECSF_1327; iLF82_1304; iSFxv_1172; iSFV_1184; iETEC_1333; iECSE_1348; iSSON_1240; iSbBS512_1146; iECW_1372; iECUMN_1333	RHEA: http://identifiers.org/rhea/29819#1; RHEA: http://identifiers.org/rhea/29820#1; RHEA: http://identifiers.org/rhea/29821#1; RHEA: http://identifiers.org/rhea/29822#1; BioCyc: http://identifiers.org/biocyc/META:ABC-15-RXN; MetaNetX (MNX) Equation: http://identifiers.org/metanetx.reaction/MNXR100821; SEED Reaction: http://identifiers.org/seed.reaction/rxn05179; SEED Reaction: http://identifiers.org/seed.reaction/rxn08745	ILEabcpp
ILEt2rpp	L-isoleucine reversible transport via proton symport (periplasm)	h_p + ile__L_p <-> h_c + ile__L_c	iECSE_1348; iSbBS512_1146; iECSP_1301; iLF82_1304; iSSON_1240; iECSF_1327; iEcSMS35_1347; iSFxv_1172; iNRG857_1313; iUMN146_1321; iECW_1372; iECUMN_1333; iS_1188; iSFV_1184; iSBO_1134; iG2583_1286; iETEC_1333; iEKO11_1354; iSDY_1059; iJN1463; iEC1368_DH5a; iEC1349_Crooks; iEC1356_Bl21DE3; iEC1344_C; iEC1372_W3110; iEC1364_W; iECIAI39_1322; iECs_1301; iECO103_1326; iECS88_1305; iECP_1309; iECH74115_1262; iECNA114_1301; iEcHS_1320; iECDH10B_1368; iECOK1_1307; iECED1_1282; iEcolC_1368; iECIAI1_1343; iECO26_1355; iECO111_1330; iEcE24377_1341; iYS1720; iUTI89_1310; iY75_1357; iYL1228; iML1515; iUMNK88_1353; iAF1260b; iZ_1308; STM_v1_0; iWFL_1372; iECB_1328; iECABU_c1320; iJO1366; iSF_1195; iB21_1397; iEcDH1_1363; iECDH1ME8569_1439; iAF1260; iBWG_1329; iE2348C_1286; iEC55989_1330; iECD_1391; iECBD_1354; iPC815; iAPECO1_1312; iEC042_1314; ic_1306	MetaNetX (MNX) Equation: http://identifiers.org/metanetx.reaction/MNXR100822; SEED Reaction: http://identifiers.org/seed.reaction/rxn05244; SEED Reaction: http://identifiers.org/seed.reaction/rxn08746; SEED Reaction: http://identifiers.org/seed.reaction/rxn13322	ILEt2rpp
IMPC	IMP cyclohydrolase	h2o_c + imp_c <-> fprica_c	iYS1720; iECW_1372; iSDY_1059; iECUMN_1333; iSFxv_1172; iEKO11_1354; iSFV_1184; iETEC_1333; iECSF_1327; iECSE_1348; iSSON_1240; iEcSMS35_1347; iS_1188; iSbBS512_1146; iECSP_1301; iUMN146_1321; iG2583_1286; iSBO_1134; iNRG857_1313; iLF82_1304; iJO1366; iSF_1195; iECABU_c1320; iJN746; iND750; iAPECO1_1312; iECB_1328; iIT341; iSB619; iBWG_1329; iECBD_1354; iEC042_1314; iE2348C_1286; iMM904; iPC815; iEC55989_1330; iAF1260; ic_1306; iEcDH1_1363; iECDH1ME8569_1439; iECD_1391; iNJ661; iB21_1397; iECOK1_1307; iECED1_1282; iECO103_1326; iECS88_1305; iECP_1309; iECH74115_1262; iEcHS_1320; iEcolC_1368; iECDH10B_1368; iECIAI1_1343; iECO26_1355; iECO111_1330; iECIAI39_1322; iECs_1301; iECNA114_1301; iEcE24377_1341; iHN637; iCHOv1; iML1515; iMM1415; iYO844; iNF517; iAT_PLT_636; iJB785; iJN678; iAF692; iYL1228; iLJ478; iRC1080; iWFL_1372; iAF987; iJR904; RECON1; iY75_1357; iZ_1308; STM_v1_0; iUTI89_1310; iUMNK88_1353; iAF1260b; iEC1356_Bl21DE3; iEC1372_W3110; iEC1364_W; iCN718; iEC1344_C; iEK1008; iJN1463; iSynCJ816; iEC1368_DH5a; Recon3D; iCHOv1_DG44; iYS854; iCN900; iEC1349_Crooks; iLB1027_lipid	RHEA: http://identifiers.org/rhea/18445; RHEA: http://identifiers.org/rhea/18446; RHEA: http://identifiers.org/rhea/18447; RHEA: http://identifiers.org/rhea/18448; EC Number: http://identifiers.org/ec-code/2.1.2.3; EC Number: http://identifiers.org/ec-code/3.5.4.10; BioCyc: http://identifiers.org/biocyc/META:IMPCYCLOHYDROLASE-RXN; MetaNetX (MNX) Equation: http://identifiers.org/metanetx.reaction/MNXR100783; Reactome Reaction: http://identifiers.org/reactome/R-ATH-73797; Reactome Reaction: http://identifiers.org/reactome/R-BTA-73797; Reactome Reaction: http://identifiers.org/reactome/R-CFA-73797; Reactome Reaction: http://identifiers.org/reactome/R-DDI-73797; Reactome Reaction: http://identifiers.org/reactome/R-DME-73797; Reactome Reaction: http://identifiers.org/reactome/R-DRE-73797; Reactome Reaction: http://identifiers.org/reactome/R-GGA-419253; Reactome Reaction: http://identifiers.org/reactome/R-GGA-73797; Reactome Reaction: http://identifiers.org/reactome/R-HSA-73797; Reactome Reaction: http://identifiers.org/reactome/R-MMU-73797; Reactome Reaction: http://identifiers.org/reactome/R-OSA-73797; Reactome Reaction: http://identifiers.org/reactome/R-RNO-73797; Reactome Reaction: http://identifiers.org/reactome/R-SCE-73797; Reactome Reaction: http://identifiers.org/reactome/R-SPO-73797; Reactome Reaction: http://identifiers.org/reactome/R-SSC-73797; Reactome Reaction: http://identifiers.org/reactome/R-TGU-73797; Reactome Reaction: http://identifiers.org/reactome/R-XTR-73797; KEGG Reaction: http://identifiers.org/kegg.reaction/R01127; SEED Reaction: http://identifiers.org/seed.reaction/rxn00832	ICH; ICH_c; IMPC; IMPCir
INDOLEt2rpp	Indole transport via proton symport, reversible (periplasm)	h_p + indole_p <-> h_c + indole_c	iB21_1397; iAPECO1_1312; iECBD_1354; iJO1366; iEC042_1314; iECABU_c1320; iEC55989_1330; iAF1260; iBWG_1329; iECD_1391; iE2348C_1286; iECDH1ME8569_1439; iEcDH1_1363; iSF_1195; iECB_1328; ic_1306; iECNA114_1301; iECs_1301; iECH74115_1262; iECOK1_1307; iECO103_1326; iEcHS_1320; iECIAI1_1343; iECED1_1282; iECIAI39_1322; iECO111_1330; iECO26_1355; iEcolC_1368; iECS88_1305; iEcE24377_1341; iECDH10B_1368; iECP_1309; iNRG857_1313; iECW_1372; iSbBS512_1146; iSSON_1240; iSFV_1184; iETEC_1333; iECSE_1348; iSFxv_1172; iEKO11_1354; iLF82_1304; iSDY_1059; iECSF_1327; iECUMN_1333; iEcSMS35_1347; iECSP_1301; iSBO_1134; iG2583_1286; iUMN146_1321; iS_1188; iEC1356_Bl21DE3; iEC1344_C; iEC1364_W; iEC1349_Crooks; iEC1368_DH5a; iEC1372_W3110; iZ_1308; iUTI89_1310; iUMNK88_1353; iML1515; iY75_1357; iWFL_1372; iAF1260b; iYL1228; STM_v1_0; iYS1720	RHEA: http://identifiers.org/rhea/29227; RHEA: http://identifiers.org/rhea/29228; RHEA: http://identifiers.org/rhea/29229; RHEA: http://identifiers.org/rhea/29230; BioCyc: http://identifiers.org/biocyc/META:TRANS-RXN-142; MetaNetX (MNX) Equation: http://identifiers.org/metanetx.reaction/MNXR100835; SEED Reaction: http://identifiers.org/seed.reaction/rxn08750; SEED Reaction: http://identifiers.org/seed.reaction/rxn10176	INDOLEt2rpp
INDOLEtex	Indole transport via diffusion (extracellular to periplasm)	indole_e <-> indole_p	iYS1720; iG2583_1286; iS_1188; iNRG857_1313; iEKO11_1354; iECW_1372; iSbBS512_1146; iEcSMS35_1347; iLF82_1304; iSSON_1240; iSFV_1184; iECSP_1301; iSDY_1059; iETEC_1333; iECSF_1327; iECSE_1348; iECUMN_1333; iSFxv_1172; iUMN146_1321; iSBO_1134; iAPECO1_1312; iJO1366; iEcDH1_1363; iAF1260; ic_1306; iECB_1328; iE2348C_1286; iEC55989_1330; iECBD_1354; iECD_1391; iBWG_1329; iECABU_c1320; iPC815; iECDH1ME8569_1439; iEC042_1314; iSF_1195; iB21_1397; iEcE24377_1341; iECDH10B_1368; iECP_1309; iEcolC_1368; iECIAI39_1322; iECOK1_1307; iECO103_1326; iECS88_1305; iECED1_1282; iECO26_1355; iECIAI1_1343; iECNA114_1301; iECO111_1330; iECH74115_1262; iEcHS_1320; iECs_1301; iWFL_1372; iML1515; iY75_1357; iZ_1308; iAF1260b; STM_v1_0; iUMNK88_1353; iUTI89_1310; iYL1228; iEC1349_Crooks; iEC1368_DH5a; iEC1372_W3110; iEC1356_Bl21DE3; iEC1364_W; iJN1463; iEC1344_C	BioCyc: http://identifiers.org/biocyc/META:TRANS-RXN0-563; MetaNetX (MNX) Equation: http://identifiers.org/metanetx.reaction/MNXR100836; SEED Reaction: http://identifiers.org/seed.reaction/rxn08751	INDOLEtex
INOSTt4pp	Na+/myo-inositol symporter (periplasm)	inost_p + na1_p <-> inost_c + na1_c	iEC1356_Bl21DE3; iEC1372_W3110; iEC1364_W; iEC1344_C; iEC1368_DH5a; iEC55989_1330; iECBD_1354; iSF_1195; iE2348C_1286; iAF1260; iEcDH1_1363; iECABU_c1320; iECDH1ME8569_1439; iB21_1397; ic_1306; iBWG_1329; iECD_1391; iJO1366; iECB_1328; iEC042_1314; iAPECO1_1312; iYS1720; iUMN146_1321; iSFxv_1172; iEcSMS35_1347; iLF82_1304; iECW_1372; iECSF_1327; iEKO11_1354; iECSE_1348; iS_1188; iECSP_1301; iNRG857_1313; iSFV_1184; iG2583_1286; iECUMN_1333; iAF1260b; iUTI89_1310; iUMNK88_1353; iZ_1308; iML1515; iY75_1357; iWFL_1372; iECOK1_1307; iECs_1301; iECDH10B_1368; iECO111_1330; iEcE24377_1341; iECP_1309; iECH74115_1262; iECIAI1_1343; iECED1_1282; iECO26_1355; iECIAI39_1322; iECNA114_1301; iECO103_1326	MetaNetX (MNX) Equation: http://identifiers.org/metanetx.reaction/MNXR100840; SEED Reaction: http://identifiers.org/seed.reaction/rxn08752	INOSTt4pp
INSH	Inosine hydrolase	h2o_c + ins_c <-> hxan_c + rib__D_c	iECO111_1330; iECDH10B_1368; iECIAI1_1343; iECO103_1326; iECED1_1282; iECNA114_1301; iECO26_1355; iECS88_1305; iECP_1309; iECIAI39_1322; iEcE24377_1341; iEcHS_1320; iECs_1301; iECOK1_1307; iECH74115_1262; iEcolC_1368; iYS1720; iIS312; iEC1364_W; iIS312_Epimastigote; iEK1008; iIS312_Amastigote; iEC1368_DH5a; iYS854; iEC1356_Bl21DE3; iCN900; iEC1349_Crooks; iEC1372_W3110; iIS312_Trypomastigote; iJN1463; iEC1344_C; iEcDH1_1363; iJO1366; iAPECO1_1312; iECD_1391; iJN746; iBWG_1329; ic_1306; iNJ661; iEC55989_1330; iECABU_c1320; iECB_1328; iECBD_1354; iB21_1397; iE2348C_1286; iSF_1195; iEC042_1314; iAF1260; iECDH1ME8569_1439; iZ_1308; iYL1228; STM_v1_0; iY75_1357; iUTI89_1310; iRC1080; iML1515; iAF1260b; iWFL_1372; iUMNK88_1353; iECW_1372; iECSF_1327; iEKO11_1354; iECSE_1348; iSbBS512_1146; iECSP_1301; iG2583_1286; iETEC_1333; iSSON_1240; iSBO_1134; iUMN146_1321; iSDY_1059; iSFV_1184; iNRG857_1313; iLF82_1304; iEcSMS35_1347; iSFxv_1172; iECUMN_1333; iS_1188	RHEA: http://identifiers.org/rhea/16657; RHEA: http://identifiers.org/rhea/16658; RHEA: http://identifiers.org/rhea/16659; RHEA: http://identifiers.org/rhea/16660; EC Number: http://identifiers.org/ec-code/3.2.2.1; EC Number: http://identifiers.org/ec-code/3.2.2.2; EC Number: http://identifiers.org/ec-code/3.2.2.8; BioCyc: http://identifiers.org/biocyc/META:INOSINE-NUCLEOSIDASE-RXN; MetaNetX (MNX) Equation: http://identifiers.org/metanetx.reaction/MNXR100844; KEGG Reaction: http://identifiers.org/kegg.reaction/R01770; SEED Reaction: http://identifiers.org/seed.reaction/rxn01299	INSH; ISRH; PNS3
INSTtex	Inositol transport via diffusion (extracellular to periplasm)	inost_e <-> inost_p	iAPECO1_1312; iECBD_1354; iBWG_1329; iEC042_1314; iE2348C_1286; ic_1306; iECD_1391; iPC815; iAF1260; iEcDH1_1363; iECDH1ME8569_1439; iECB_1328; iECABU_c1320; iSF_1195; iEC55989_1330; iB21_1397; iJO1366; iECO103_1326; iECOK1_1307; iECO26_1355; iECH74115_1262; iECNA114_1301; iECIAI1_1343; iECO111_1330; iECS88_1305; iECs_1301; iEcHS_1320; iECP_1309; iECED1_1282; iECDH10B_1368; iECIAI39_1322; iEcE24377_1341; iEcolC_1368; iEKO11_1354; iSBO_1134; iG2583_1286; iECSE_1348; iLF82_1304; iSDY_1059; iSFV_1184; iECW_1372; iNRG857_1313; iS_1188; iSSON_1240; iSbBS512_1146; iETEC_1333; iSFxv_1172; iECSP_1301; iUMN146_1321; iECSF_1327; iEcSMS35_1347; iECUMN_1333; iEC1344_C; iEC1372_W3110; iEC1349_Crooks; iEC1368_DH5a; iEC1356_Bl21DE3; iEC1364_W; iYL1228; iUMNK88_1353; STM_v1_0; iML1515; iY75_1357; iWFL_1372; iZ_1308; iAF1260b; iUTI89_1310; iYS1720	RHEA: http://identifiers.org/rhea/32867; RHEA: http://identifiers.org/rhea/32868; RHEA: http://identifiers.org/rhea/32869; RHEA: http://identifiers.org/rhea/32870; MetaNetX (MNX) Equation: http://identifiers.org/metanetx.reaction/MNXR100848; SEED Reaction: http://identifiers.org/seed.reaction/rxn08755	INSTtex
INSt2pp	Inosine transport in via proton symport (periplasm)	h_p + ins_p <-> h_c + ins_c	iYS1720; iYS1720; iECW_1372; iEcSMS35_1347; iEcSMS35_1347; iSDY_1059; iECSP_1301; iECUMN_1333; iNRG857_1313; iNRG857_1313; iSFV_1184; iG2583_1286; iSbBS512_1146; iEKO11_1354; iLF82_1304; iS_1188; iLF82_1304; iSFxv_1172; iECSE_1348; iECSE_1348; iETEC_1333; iETEC_1333; iUMN146_1321; iUMN146_1321; iECSF_1327; iECSF_1327; iSSON_1240; iSBO_1134; iAPECO1_1312; iECDH1ME8569_1439; iBWG_1329; iBWG_1329; iECABU_c1320; iE2348C_1286; iECABU_c1320; iE2348C_1286; iB21_1397; iEC55989_1330; iEC55989_1330; iEC042_1314; iECD_1391; iAF1260; iAF1260; iEcDH1_1363; iEcDH1_1363; iECBD_1354; iSF_1195; iJO1366; iECB_1328; ic_1306; ic_1306; iJO1366; iECDH1ME8569_1439; iAPECO1_1312; iEcHS_1320; iECDH10B_1368; iECOK1_1307; iECOK1_1307; iECP_1309; iECP_1309; iECS88_1305; iECED1_1282; iECDH10B_1368; iEcE24377_1341; iECIAI39_1322; iECO26_1355; iECO26_1355; iEcolC_1368; iECIAI1_1343; iECs_1301; iECS88_1305; iECED1_1282; iECH74115_1262; iECO111_1330; iECO111_1330; iECIAI39_1322; iECO103_1326; iECO103_1326; iECNA114_1301; iECNA114_1301; STM_v1_0; iUMNK88_1353; iZ_1308; iYL1228; iY75_1357; iAF1260b; iWFL_1372; iML1515; iY75_1357; iUTI89_1310; iUTI89_1310; iAF1260b; iUMNK88_1353; STM_v1_0; iEC1349_Crooks; iEC1372_W3110; iEC1364_W; iEC1368_DH5a; iEC1344_C; iEC1368_DH5a; iEC1372_W3110; iEC1356_Bl21DE3	RHEA: http://identifiers.org/rhea/29963; RHEA: http://identifiers.org/rhea/29964; RHEA: http://identifiers.org/rhea/29965; RHEA: http://identifiers.org/rhea/29966; BioCyc: http://identifiers.org/biocyc/META:TRANS-RXN-108G; MetaNetX (MNX) Equation: http://identifiers.org/metanetx.reaction/MNXR100850; SEED Reaction: http://identifiers.org/seed.reaction/rxn05316; SEED Reaction: http://identifiers.org/seed.reaction/rxn08753	INSt2pp; INSt2rpp
IPDDI	Isopentenyl-diphosphate D-isomerase	ipdp_c <-> dmpp_c	iECs_1301; iEcE24377_1341; iECED1_1282; iECOK1_1307; iECIAI1_1343; iECP_1309; iECDH10B_1368; iECO103_1326; iEcHS_1320; iECO111_1330; iECH74115_1262; iECS88_1305; iECIAI39_1322; iECNA114_1301; iEcolC_1368; iECO26_1355; iYS1720; iJN1463; iEC1372_W3110; iCN900; iEC1349_Crooks; iYS854; Recon3D; iEK1008; iEC1364_W; iSynCJ816; iAM_Pc455; iEC1344_C; iAM_Pf480; iAM_Pv461; iAM_Pb448; iCN718; iEC1368_DH5a; iEC1356_Bl21DE3; iAM_Pk459; iAPECO1_1312; iEcDH1_1363; iECBD_1354; iE2348C_1286; iECD_1391; iAF1260; iSF_1195; iJN746; iBWG_1329; iMM904; iEC042_1314; iEC55989_1330; ic_1306; iSB619; iECDH1ME8569_1439; iB21_1397; iECB_1328; iECABU_c1320; iJO1366; iND750; iNJ661; iWFL_1372; iAF1260b; iJR904; iYO844; iUMNK88_1353; iZ_1308; iYL1228; iY75_1357; iCHOv1; iRC1080; iNF517; iUTI89_1310; STM_v1_0; iLJ478; iML1515; iJB785; iJN678; iSSON_1240; iEKO11_1354; iS_1188; iSFV_1184; iSFxv_1172; iNRG857_1313; iECSE_1348; iECUMN_1333; iSBO_1134; iETEC_1333; iLF82_1304; iEcSMS35_1347; iUMN146_1321; iECSF_1327; iSDY_1059; iECW_1372; iSbBS512_1146; iG2583_1286; iECSP_1301	RHEA: http://identifiers.org/rhea/23284; RHEA: http://identifiers.org/rhea/23285; RHEA: http://identifiers.org/rhea/23286; RHEA: http://identifiers.org/rhea/23287; EC Number: http://identifiers.org/ec-code/5.3.3.2; BioCyc: http://identifiers.org/biocyc/META:IPPISOM-RXN; MetaNetX (MNX) Equation: http://identifiers.org/metanetx.reaction/MNXR100796; Reactome Reaction: http://identifiers.org/reactome/R-ATH-191382; Reactome Reaction: http://identifiers.org/reactome/R-BTA-191382; Reactome Reaction: http://identifiers.org/reactome/R-CEL-191382; Reactome Reaction: http://identifiers.org/reactome/R-CFA-191382; Reactome Reaction: http://identifiers.org/reactome/R-DDI-191382; Reactome Reaction: http://identifiers.org/reactome/R-DME-191382; Reactome Reaction: http://identifiers.org/reactome/R-DRE-191382; Reactome Reaction: http://identifiers.org/reactome/R-GGA-191382; Reactome Reaction: http://identifiers.org/reactome/R-HSA-191382; Reactome Reaction: http://identifiers.org/reactome/R-MMU-191382; Reactome Reaction: http://identifiers.org/reactome/R-OSA-191382; Reactome Reaction: http://identifiers.org/reactome/R-RNO-191382; Reactome Reaction: http://identifiers.org/reactome/R-SCE-191382; Reactome Reaction: http://identifiers.org/reactome/R-SPO-191382; Reactome Reaction: http://identifiers.org/reactome/R-SSC-191382; Reactome Reaction: http://identifiers.org/reactome/R-TGU-191382; Reactome Reaction: http://identifiers.org/reactome/R-XTR-191382; KEGG Reaction: http://identifiers.org/kegg.reaction/R01123; SEED Reaction: http://identifiers.org/seed.reaction/rxn00830	IDI; IPDDI; IPDDIi
ISETACabcpp	Isethionate transport via ABC system (periplasm)	atp_c + h2o_c + isetac_p <-> adp_c + h_c + isetac_c + pi_c	iLF82_1304; iEKO11_1354; iUMN146_1321; iECW_1372; iEcSMS35_1347; iSbBS512_1146; iNRG857_1313; iECSE_1348; iSSON_1240; iECSP_1301; iSDY_1059; iSBO_1134; iETEC_1333; iSFV_1184; iG2583_1286; iSFxv_1172; iECUMN_1333; iS_1188; iECSF_1327; iEC1364_W; iEC1356_Bl21DE3; iEC1368_DH5a; iEC1344_C; iJN1463; iEC1372_W3110; iEC1349_Crooks; iEcE24377_1341; iECO103_1326; iECP_1309; iECs_1301; iECS88_1305; iECED1_1282; iECO26_1355; iECO111_1330; iEcHS_1320; iECIAI1_1343; iECOK1_1307; iECDH10B_1368; iECIAI39_1322; iECNA114_1301; iECH74115_1262; iEcolC_1368; iAF1260b; iUMNK88_1353; iYL1228; iWFL_1372; iY75_1357; iZ_1308; iAF987; iML1515; iUTI89_1310; iECBD_1354; iAF1260; ic_1306; iBWG_1329; iEC55989_1330; iEcDH1_1363; iPC815; iECDH1ME8569_1439; iJO1366; iE2348C_1286; iECD_1391; iECABU_c1320; iJN746; iSF_1195; iECB_1328; iAPECO1_1312; iB21_1397; iEC042_1314	MetaNetX (MNX) Equation: http://identifiers.org/metanetx.reaction/MNXR100880; SEED Reaction: http://identifiers.org/seed.reaction/rxn05594; SEED Reaction: http://identifiers.org/seed.reaction/rxn08758	ISETACabcpp
K2L4Aabcpp	KDO(2)-lipid IV A transport via ABC system (periplasm)	atp_c + h2o_c + kdo2lipid4_c <-> adp_c + h_c + pi_c + kdo2lipid4_p	iECDH10B_1368; iECED1_1282; iECs_1301; iEcE24377_1341; iECOK1_1307; iECO103_1326; iEcolC_1368; iECIAI1_1343; iECS88_1305; iEcHS_1320; iECNA114_1301; iECO26_1355; iECIAI39_1322; iECH74115_1262; iECP_1309; iECO111_1330; iSDY_1059; iECSF_1327; iECSP_1301; iECW_1372; iSBO_1134; iEcSMS35_1347; iNRG857_1313; iUMN146_1321; iETEC_1333; iECSE_1348; iECUMN_1333; iSSON_1240; iSFxv_1172; iEKO11_1354; iLF82_1304; iSbBS512_1146; iS_1188; iG2583_1286; iSFV_1184; iJO1366; iECDH1ME8569_1439; iEC042_1314; iECD_1391; iE2348C_1286; iAPECO1_1312; iB21_1397; iECB_1328; iSF_1195; iECBD_1354; iECABU_c1320; ic_1306; iAF1260; iBWG_1329; iEcDH1_1363; iEC55989_1330; iEC1349_Crooks; iEC1364_W; iEC1368_DH5a; iEC1372_W3110; iEC1344_C; iEC1356_Bl21DE3; iZ_1308; iAF1260b; iUMNK88_1353; iY75_1357; iML1515; iAF987; iUTI89_1310; iYL1228; STM_v1_0; iWFL_1372; iYS1720	RHEA: http://identifiers.org/rhea/35247#1; RHEA: http://identifiers.org/rhea/35248#1; RHEA: http://identifiers.org/rhea/35249#1; RHEA: http://identifiers.org/rhea/35250#1; MetaNetX (MNX) Equation: http://identifiers.org/metanetx.reaction/MNXR100899; SEED Reaction: http://identifiers.org/seed.reaction/rxn08760	K2L4Aabcpp
K2L4Aabctex	KDO(2)-lipid IV A transport via ABC system (periplasm to extracellular)	atp_c + h2o_c + kdo2lipid4_p <-> adp_c + h_c + pi_c + kdo2lipid4_e	iYS1720; ic_1306; iECBD_1354; iE2348C_1286; iB21_1397; iEcDH1_1363; iJO1366; iECB_1328; iBWG_1329; iECD_1391; iEC042_1314; iECABU_c1320; iAPECO1_1312; iEC55989_1330; iECDH1ME8569_1439; iSF_1195; iECO26_1355; iECs_1301; iECO111_1330; iECIAI39_1322; iECS88_1305; iEcolC_1368; iECP_1309; iECOK1_1307; iEcE24377_1341; iECNA114_1301; iECDH10B_1368; iECED1_1282; iEcHS_1320; iECIAI1_1343; iECH74115_1262; iECO103_1326; iETEC_1333; iG2583_1286; iECSF_1327; iSSON_1240; iECSE_1348; iUMN146_1321; iLF82_1304; iSDY_1059; iSFxv_1172; iECUMN_1333; iSBO_1134; iECSP_1301; iSbBS512_1146; iEKO11_1354; iEcSMS35_1347; iNRG857_1313; iSFV_1184; iS_1188; iECW_1372; iUMNK88_1353; iAF987; iZ_1308; iUTI89_1310; iY75_1357; iML1515; iWFL_1372; iEC1344_C; iEC1368_DH5a; iEC1372_W3110; iEC1356_Bl21DE3; iEC1349_Crooks; iEC1364_W	MetaNetX (MNX) Equation: http://identifiers.org/metanetx.reaction/MNXR100900	K2L4Aabctex
KARA1	Ketol-acid reductoisomerase (2,3-dihydroxy-3-methylbutanoate)	23dhmb_c + nadp_c <-> alac__S_c + h_c + nadph_c	iEK1008; iCN718; iEC1372_W3110; iEC1349_Crooks; iEC1364_W; iEC1344_C; iJN1463; iEC1356_Bl21DE3; iEC1368_DH5a; iSynCJ816; iECED1_1282; iEcE24377_1341; iECOK1_1307; iEcHS_1320; iECO103_1326; iEcolC_1368; iECIAI1_1343; iECH74115_1262; iECS88_1305; iECO26_1355; iECNA114_1301; iECIAI39_1322; iECO111_1330; iECs_1301; iECP_1309; iECDH10B_1368; iYS1720; ic_1306; iECBD_1354; iAPECO1_1312; iBWG_1329; iE2348C_1286; iECDH1ME8569_1439; iECABU_c1320; iEC042_1314; iNJ661; iAF1260; iPC815; iB21_1397; iJN746; iEC55989_1330; iIT341; iEcDH1_1363; iECB_1328; iJO1366; iECD_1391; iSF_1195; iSB619; iNF517; iJR904; iML1515; iZ_1308; iAF987; iUMNK88_1353; STM_v1_0; iAF1260b; iYO844; iJN678; iJB785; iUTI89_1310; iHN637; iYL1228; iY75_1357; iWFL_1372; iLJ478; iAF692; iSDY_1059; iSBO_1134; iNRG857_1313; iSSON_1240; iEcSMS35_1347; iG2583_1286; iS_1188; iEKO11_1354; iECW_1372; iSFxv_1172; iECUMN_1333; iSbBS512_1146; iECSF_1327; iECSP_1301; iSFV_1184; iETEC_1333; iLF82_1304; iECSE_1348; iUMN146_1321	EC Number: http://identifiers.org/ec-code/1.1.1.383; EC Number: http://identifiers.org/ec-code/1.1.1.86; RHEA: http://identifiers.org/rhea/22068; RHEA: http://identifiers.org/rhea/22069; RHEA: http://identifiers.org/rhea/22070; RHEA: http://identifiers.org/rhea/22071; BioCyc: http://identifiers.org/biocyc/META:ACETOLACTREDUCTOISOM-RXN; MetaNetX (MNX) Equation: http://identifiers.org/metanetx.reaction/MNXR97523; KEGG Reaction: http://identifiers.org/kegg.reaction/R04439	KARA1; KARA1i
KAS14	Beta-ketoacyl-ACP synthase	acACP_c + h_c + malACP_c <-> ACP_c + actACP_c + co2_c	iEC042_1314; iSB619; iB21_1397; iBWG_1329; iJO1366; iEC55989_1330; iECDH1ME8569_1439; ic_1306; iAPECO1_1312; iJN746; iECABU_c1320; iAF1260; iE2348C_1286; iECB_1328; iSF_1195; iECD_1391; iEcDH1_1363; iIT341; iPC815; iECBD_1354; iEC1372_W3110; iEC1344_C; iSynCJ816; iJN1463; iEC1364_W; iYS854; iEC1349_Crooks; iEC1356_Bl21DE3; iEC1368_DH5a; iLF82_1304; iECSE_1348; iSBO_1134; iUMN146_1321; iSSON_1240; iSFV_1184; iS_1188; iSFxv_1172; iSbBS512_1146; iEcSMS35_1347; iEKO11_1354; iECUMN_1333; iECW_1372; iNRG857_1313; iECSP_1301; iECSF_1327; iG2583_1286; iSDY_1059; iETEC_1333; iYS1720; iUTI89_1310; iWFL_1372; iJB785; iYL1228; iAF987; iY75_1357; iUMNK88_1353; iJN678; iJR904; iHN637; iAF1260b; iLJ478; iML1515; iZ_1308; STM_v1_0; iECIAI39_1322; iECNA114_1301; iEcE24377_1341; iEcolC_1368; iECO111_1330; iECs_1301; iECOK1_1307; iECIAI1_1343; iEcHS_1320; iECO26_1355; iECED1_1282; iECDH10B_1368; iECH74115_1262; iECS88_1305; iECO103_1326; iECP_1309	EC Number: http://identifiers.org/ec-code/2.3.1.-; EC Number: http://identifiers.org/ec-code/2.3.1.179; EC Number: http://identifiers.org/ec-code/2.3.1.180; EC Number: http://identifiers.org/ec-code/2.3.1.41; EC Number: http://identifiers.org/ec-code/2.3.1.85; EC Number: http://identifiers.org/ec-code/2.3.1.86; BioCyc: http://identifiers.org/biocyc/META:3-OXOACYL-ACP-SYNTH-BASE-RXN; MetaNetX (MNX) Equation: http://identifiers.org/metanetx.reaction/MNXR100912; KEGG Reaction: http://identifiers.org/kegg.reaction/R04355; SEED Reaction: http://identifiers.org/seed.reaction/rxn05347	KAS14
KAS15	Beta-ketoacyl-ACP synthase (2)	accoa_c + h_c + malACP_c <-> actACP_c + co2_c + coa_c	iECO103_1326; iECH74115_1262; iECO26_1355; iECIAI39_1322; iEcE24377_1341; iECOK1_1307; iECP_1309; iECDH10B_1368; iECO111_1330; iEcolC_1368; iEcHS_1320; iECED1_1282; iECs_1301; iECIAI1_1343; iECNA114_1301; iECS88_1305; iSDY_1059; iSBO_1134; iECW_1372; iNRG857_1313; iUMN146_1321; iETEC_1333; iECSE_1348; iSFV_1184; iSFxv_1172; iEKO11_1354; iG2583_1286; iS_1188; iECSP_1301; iECSF_1327; iSbBS512_1146; iSSON_1240; iLF82_1304; iECUMN_1333; iEcSMS35_1347; iECB_1328; iEC042_1314; iECBD_1354; iBWG_1329; ic_1306; iAF1260; iE2348C_1286; iSF_1195; iIT341; iECABU_c1320; iPC815; iEcDH1_1363; iSB619; iAPECO1_1312; iJO1366; iB21_1397; iECD_1391; iEC55989_1330; iECDH1ME8569_1439; iJN746; iSynCJ816; iJN1463; iYS854; iEC1368_DH5a; iEC1364_W; iEC1344_C; iEC1372_W3110; iEC1356_Bl21DE3; iEC1349_Crooks; iWFL_1372; STM_v1_0; iUMNK88_1353; iML1515; iAF987; iJN678; iHN637; iYL1228; iY75_1357; iZ_1308; iUTI89_1310; iAF1260b; iJR904; iJB785; iYS1720	EC Number: http://identifiers.org/ec-code/2.3.1.180; BioCyc: http://identifiers.org/biocyc/META:2.3.1.180-RXN; MetaNetX (MNX) Equation: http://identifiers.org/metanetx.reaction/MNXR100913; KEGG Reaction: http://identifiers.org/kegg.reaction/R10707; SEED Reaction: http://identifiers.org/seed.reaction/rxn08766	KAS15
KDOCT2	3-deoxy-manno-octulosonate cytidylyltransferase	ctp_c + kdo_c <-> ckdo_c + ppi_c	iYS1720; iAF1260; ic_1306; iSF_1195; iEcDH1_1363; iB21_1397; iEC042_1314; iAPECO1_1312; iECABU_c1320; iECDH1ME8569_1439; iEC55989_1330; iECB_1328; iPC815; iJO1366; iIT341; iE2348C_1286; iECBD_1354; iECD_1391; iBWG_1329; iECOK1_1307; iEcolC_1368; iECIAI1_1343; iEcHS_1320; iECO111_1330; iECED1_1282; iECO103_1326; iEcE24377_1341; iECDH10B_1368; iECIAI39_1322; iECO26_1355; iECNA114_1301; iECS88_1305; iECs_1301; iECP_1309; iECH74115_1262; iETEC_1333; iSBO_1134; iECUMN_1333; iEcSMS35_1347; iSbBS512_1146; iECSP_1301; iECW_1372; iECSF_1327; iSFxv_1172; iLF82_1304; iS_1188; iSFV_1184; iSSON_1240; iECSE_1348; iG2583_1286; iSDY_1059; iUMN146_1321; iEKO11_1354; iNRG857_1313; iML1515; iYL1228; iY75_1357; iUTI89_1310; iAF1260b; iWFL_1372; iUMNK88_1353; iJR904; STM_v1_0; iZ_1308; iAF987; iJB785; iEC1344_C; iEC1364_W; iEC1368_DH5a; iEC1349_Crooks; iCN718; iEC1356_Bl21DE3; iJN1463; iEC1372_W3110	EC Number: http://identifiers.org/ec-code/2.7.7.38; RHEA: http://identifiers.org/rhea/23448; RHEA: http://identifiers.org/rhea/23449; RHEA: http://identifiers.org/rhea/23450; RHEA: http://identifiers.org/rhea/23451; BioCyc: http://identifiers.org/biocyc/META:CPM-KDOSYNTH-RXN; MetaNetX (MNX) Equation: http://identifiers.org/metanetx.reaction/MNXR100932	KDOCT; KDOCT2
KDOPS	3-deoxy -D-manno-octulosonic -acid 8-phosphate synthase	ara5p_c + h2o_c + pep_c <-> kdo8p_c + pi_c	iS_1188; iECSE_1348; iECSF_1327; iLF82_1304; iG2583_1286; iEKO11_1354; iETEC_1333; iNRG857_1313; iSBO_1134; iSSON_1240; iEcSMS35_1347; iSFV_1184; iECUMN_1333; iSFxv_1172; iUMN146_1321; iECW_1372; iECSP_1301; iSDY_1059; iSbBS512_1146; iYS1720; iEC1372_W3110; iEC1349_Crooks; iEC1364_W; iCN718; iEC1368_DH5a; iEC1356_Bl21DE3; iEC1344_C; iJN1463; iEcE24377_1341; iECOK1_1307; iECs_1301; iECO26_1355; iECIAI39_1322; iECP_1309; iECNA114_1301; iECED1_1282; iECS88_1305; iECIAI1_1343; iECH74115_1262; iEcolC_1368; iECO111_1330; iECDH10B_1368; iEcHS_1320; iECO103_1326; iZ_1308; iUMNK88_1353; iY75_1357; iAF1260b; iYL1228; iJB785; iUTI89_1310; iAF987; iJR904; iWFL_1372; iML1515; STM_v1_0; iAF1260; ic_1306; iSF_1195; iBWG_1329; iIT341; iECABU_c1320; iECD_1391; iEcDH1_1363; iAPECO1_1312; iPC815; iECDH1ME8569_1439; iEC042_1314; iEC55989_1330; iE2348C_1286; iECBD_1354; iB21_1397; iECB_1328; iJO1366	RHEA: http://identifiers.org/rhea/14053; RHEA: http://identifiers.org/rhea/14054; RHEA: http://identifiers.org/rhea/14055; RHEA: http://identifiers.org/rhea/14056; EC Number: http://identifiers.org/ec-code/2.5.1.55; MetaNetX (MNX) Equation: http://identifiers.org/metanetx.reaction/MNXR141202; KEGG Reaction: http://identifiers.org/kegg.reaction/R03254; SEED Reaction: http://identifiers.org/seed.reaction/rxn02331	KDOPS
KG6PDC	3-keto-L-gulonate 6-phosphate decarboxylase	3dhgulnp_c + h_c <-> co2_c + xu5p__L_c	iAF1260; iJO1366; iECDH1ME8569_1439; iEcDH1_1363; ic_1306; iB21_1397; iECD_1391; iAPECO1_1312; iSF_1195; iECBD_1354; iE2348C_1286; iBWG_1329; iECABU_c1320; iEC55989_1330; iEC042_1314; iECB_1328; iEC1372_W3110; iEC1344_C; iEC1364_W; iEC1368_DH5a; iEC1349_Crooks; iEC1356_Bl21DE3; iSSON_1240; iG2583_1286; iSFxv_1172; iSBO_1134; iECSF_1327; iSbBS512_1146; iECSE_1348; iLF82_1304; iSDY_1059; iEKO11_1354; iETEC_1333; iUMN146_1321; iSFV_1184; iEcSMS35_1347; iECUMN_1333; iNRG857_1313; iECW_1372; iECSP_1301; iS_1188; iYS1720; iML1515; iJR904; iUMNK88_1353; iUTI89_1310; iYL1228; iAF1260b; STM_v1_0; iZ_1308; iY75_1357; iWFL_1372; iECED1_1282; iECs_1301; iECP_1309; iECDH10B_1368; iECNA114_1301; iECO26_1355; iECOK1_1307; iEcolC_1368; iECH74115_1262; iECIAI1_1343; iECS88_1305; iECIAI39_1322; iEcE24377_1341; iECO111_1330; iEcHS_1320; iECO103_1326	RHEA: http://identifiers.org/rhea/14353; RHEA: http://identifiers.org/rhea/14354; RHEA: http://identifiers.org/rhea/14355; RHEA: http://identifiers.org/rhea/14356; EC Number: http://identifiers.org/ec-code/4.1.1.85; BioCyc: http://identifiers.org/biocyc/META:RXN0-705; MetaNetX (MNX) Equation: http://identifiers.org/metanetx.reaction/MNXR100935; KEGG Reaction: http://identifiers.org/kegg.reaction/R07125; SEED Reaction: http://identifiers.org/seed.reaction/rxn04928	KG6PDC
L_LACD2	L-Lactate dehydrogenase (ubiquinone)	lac__L_c + q8_c <-> pyr_c + q8h2_c	iE2348C_1286; iECBD_1354; iJO1366; iAF1260; iECD_1391; iBWG_1329; iECABU_c1320; iEC55989_1330; iJN746; iAPECO1_1312; iSF_1195; iB21_1397; iPC815; iECDH1ME8569_1439; iEC042_1314; ic_1306; iNJ661; iECB_1328; iEcDH1_1363; iEC1344_C; iEC1372_W3110; iEC1372_W3110; iEK1008; iEC1364_W; iEC1349_Crooks; iEC1364_W; iJN1463; iEC1368_DH5a; iEC1349_Crooks; iEC1356_Bl21DE3; iEC1344_C; iEC1368_DH5a; iEC1356_Bl21DE3; iSbBS512_1146; iETEC_1333; iLF82_1304; iSSON_1240; iECW_1372; iECSE_1348; iSBO_1134; iSFV_1184; iUMN146_1321; iEKO11_1354; iG2583_1286; iEcSMS35_1347; iSDY_1059; iS_1188; iNRG857_1313; iECSP_1301; iSFxv_1172; iECUMN_1333; iECSF_1327; iYS1720; iZ_1308; iWFL_1372; iAF1260b; iUTI89_1310; iY75_1357; iUMNK88_1353; iYL1228; iJR904; STM_v1_0; iML1515; iECH74115_1262; iECNA114_1301; iECO26_1355; iEcolC_1368; iEcHS_1320; iECOK1_1307; iECED1_1282; iECO111_1330; iECs_1301; iECIAI1_1343; iEcE24377_1341; iECIAI39_1322; iECS88_1305; iECO103_1326; iECDH10B_1368; iECP_1309	EC Number: http://identifiers.org/ec-code/1.1.2.3; MetaNetX (MNX) Equation: http://identifiers.org/metanetx.reaction/MNXR101273; SEED Reaction: http://identifiers.org/seed.reaction/rxn08792	L_DASH_LACD2; L_LACD2; L__LACD2
L_LACt2rpp	L-lactate reversible transport via proton symport (periplasm)	h_p + lac__L_p <-> h_c + lac__L_c	iYS1720; iE2348C_1286; iPC815; ic_1306; iECB_1328; iBWG_1329; iEC042_1314; iECD_1391; iAF1260; iEC55989_1330; iECABU_c1320; iAPECO1_1312; iSF_1195; iEcDH1_1363; iECBD_1354; iJN746; iB21_1397; iJO1366; iECDH1ME8569_1439; iECO111_1330; iECH74115_1262; iEcHS_1320; iECO103_1326; iECP_1309; iECED1_1282; iECIAI39_1322; iECS88_1305; iECIAI1_1343; iECO26_1355; iECOK1_1307; iECNA114_1301; iEcolC_1368; iECDH10B_1368; iEcE24377_1341; iECs_1301; iECW_1372; iSFV_1184; iECSE_1348; iLF82_1304; iECSP_1301; iG2583_1286; iSFxv_1172; iEKO11_1354; iSDY_1059; iUMN146_1321; iSSON_1240; iSBO_1134; iEcSMS35_1347; iETEC_1333; iS_1188; iECSF_1327; iSbBS512_1146; iECUMN_1333; iNRG857_1313; iZ_1308; iML1515; iYL1228; STM_v1_0; iAF1260b; iWFL_1372; iUTI89_1310; iY75_1357; iUMNK88_1353; iEC1349_Crooks; iEC1364_W; iEC1344_C; iEC1368_DH5a; iEC1356_Bl21DE3; iJN1463; iEC1372_W3110	RHEA: http://identifiers.org/rhea/29415; RHEA: http://identifiers.org/rhea/29416; RHEA: http://identifiers.org/rhea/29417; RHEA: http://identifiers.org/rhea/29418; BioCyc: http://identifiers.org/biocyc/META:TRANS-RXN-104; MetaNetX (MNX) Equation: http://identifiers.org/metanetx.reaction/MNXR101277; Reactome Reaction: http://identifiers.org/reactome/R-BTA-373867; Reactome Reaction: http://identifiers.org/reactome/R-BTA-373875; Reactome Reaction: http://identifiers.org/reactome/R-CFA-373867; Reactome Reaction: http://identifiers.org/reactome/R-CFA-373875; Reactome Reaction: http://identifiers.org/reactome/R-DME-373867; Reactome Reaction: http://identifiers.org/reactome/R-DME-373875; Reactome Reaction: http://identifiers.org/reactome/R-DRE-373867; Reactome Reaction: http://identifiers.org/reactome/R-DRE-373875; Reactome Reaction: http://identifiers.org/reactome/R-GGA-373867; Reactome Reaction: http://identifiers.org/reactome/R-GGA-373875; Reactome Reaction: http://identifiers.org/reactome/R-GGA-373887; Reactome Reaction: http://identifiers.org/reactome/R-GGA-373889; Reactome Reaction: http://identifiers.org/reactome/R-HSA-373867; Reactome Reaction: http://identifiers.org/reactome/R-HSA-373875; Reactome Reaction: http://identifiers.org/reactome/R-MMU-373867; Reactome Reaction: http://identifiers.org/reactome/R-MMU-373875; Reactome Reaction: http://identifiers.org/reactome/R-RNO-373867; Reactome Reaction: http://identifiers.org/reactome/R-RNO-373875; Reactome Reaction: http://identifiers.org/reactome/R-SSC-373867; Reactome Reaction: http://identifiers.org/reactome/R-SSC-373875; Reactome Reaction: http://identifiers.org/reactome/R-TGU-373867; Reactome Reaction: http://identifiers.org/reactome/R-TGU-373875; Reactome Reaction: http://identifiers.org/reactome/R-XTR-373867; Reactome Reaction: http://identifiers.org/reactome/R-XTR-373875; SEED Reaction: http://identifiers.org/seed.reaction/rxn05602; SEED Reaction: http://identifiers.org/seed.reaction/rxn08794; SEED Reaction: http://identifiers.org/seed.reaction/rxn13334	L_DASH_LACt2rpp; L_LACt2rpp; L__LACt2rpp
L_LACtex	L-lactate transport via diffusion (extracellular to periplasm)	lac__L_e <-> lac__L_p	iEC1364_W; iEC1349_Crooks; iEC1368_DH5a; iEC1344_C; iEC1344_C; iEC1372_W3110; iEC1364_W; iEC1349_Crooks; iEC1356_Bl21DE3; iEC1372_W3110; iJN1463; iEC1356_Bl21DE3; iEC1368_DH5a; iECS88_1305; iECNA114_1301; iEcolC_1368; iECIAI1_1343; iECs_1301; iECED1_1282; iECO103_1326; iECP_1309; iECH74115_1262; iECDH10B_1368; iEcHS_1320; iECO26_1355; iECOK1_1307; iECIAI39_1322; iECO111_1330; iEcE24377_1341; iYS1720; iJO1366; iECD_1391; iBWG_1329; iEC55989_1330; iEcDH1_1363; iEC042_1314; iECDH1ME8569_1439; ic_1306; iAPECO1_1312; iJN746; iB21_1397; iSF_1195; iECBD_1354; iECB_1328; iECABU_c1320; iAF1260; iE2348C_1286; iPC815; STM_v1_0; iZ_1308; iML1515; iYL1228; iAF1260b; iUTI89_1310; iUMNK88_1353; iWFL_1372; iY75_1357; iSDY_1059; iG2583_1286; iS_1188; iSFxv_1172; iSBO_1134; iEKO11_1354; iNRG857_1313; iECUMN_1333; iSSON_1240; iETEC_1333; iSFV_1184; iLF82_1304; iUMN146_1321; iEcSMS35_1347; iSbBS512_1146; iECSP_1301; iECSF_1327; iECSE_1348; iECW_1372	RHEA: http://identifiers.org/rhea/34987; RHEA: http://identifiers.org/rhea/34988; RHEA: http://identifiers.org/rhea/34989; RHEA: http://identifiers.org/rhea/34990; MetaNetX (MNX) Equation: http://identifiers.org/metanetx.reaction/MNXR100999; SEED Reaction: http://identifiers.org/seed.reaction/rxn08795; SEED Reaction: http://identifiers.org/seed.reaction/rxn11016	L_DASH_LACtex; L_LACtex; L__LACtex
LA4NTpp	4-amino-4-deoxy-L-arabinotransferase (LPS lipid A modification, periplasmic face of membrane))	colipa_p + uLa4n_p <-> acolipa_p + udcpp_p	iNRG857_1313; iEcSMS35_1347; iETEC_1333; iECSE_1348; iSDY_1059; iEKO11_1354; iSFxv_1172; iECW_1372; iS_1188; iG2583_1286; iECSF_1327; iECUMN_1333; iECSP_1301; iSbBS512_1146; iLF82_1304; iSFV_1184; iSSON_1240; iSBO_1134; iUMN146_1321; iYS1720; iEC1364_W; iEC1356_Bl21DE3; iEC1372_W3110; iEC1368_DH5a; iEC1349_Crooks; iEC1344_C; iEcHS_1320; iECP_1309; iEcolC_1368; iECIAI1_1343; iECOK1_1307; iECs_1301; iECNA114_1301; iECO103_1326; iECO111_1330; iEcE24377_1341; iECO26_1355; iECIAI39_1322; iECED1_1282; iECS88_1305; iECDH10B_1368; iECH74115_1262; iAF1260b; iYL1228; iWFL_1372; iY75_1357; iUTI89_1310; STM_v1_0; iML1515; iZ_1308; iUMNK88_1353; iAF1260; iE2348C_1286; iEC55989_1330; iB21_1397; iPC815; iSF_1195; iECBD_1354; iECD_1391; iAPECO1_1312; iEC042_1314; iJO1366; iECDH1ME8569_1439; iECABU_c1320; iBWG_1329; iECB_1328; ic_1306; iEcDH1_1363	MetaNetX (MNX) Equation: http://identifiers.org/metanetx.reaction/MNXR100954; SEED Reaction: http://identifiers.org/seed.reaction/rxn08772	LA4NTpp
LACZpp	B-galactosidase	h2o_p + lcts_p <-> gal_p + glc__D_p	iECP_1309; iEcE24377_1341; iECs_1301; iECNA114_1301; iECIAI39_1322; iECH74115_1262; iECO103_1326; iECDH10B_1368; iECO111_1330; iECED1_1282; iECO26_1355; iEcHS_1320; iECS88_1305; iEcolC_1368; iECIAI1_1343; iECOK1_1307; iEC1356_Bl21DE3; iEC1368_DH5a; iEC1349_Crooks; iEC1364_W; iEC1344_C; iEC1372_W3110; iEC042_1314; iJO1366; iE2348C_1286; iAF1260; iEcDH1_1363; iBWG_1329; iECBD_1354; iECABU_c1320; iEC55989_1330; iECD_1391; iAPECO1_1312; iB21_1397; iSF_1195; iPC815; iECDH1ME8569_1439; ic_1306; iECB_1328; iYS1720; iML1515; iWFL_1372; iYL1228; iZ_1308; iY75_1357; iAF1260b; iUTI89_1310; iUMNK88_1353; iS_1188; iECSE_1348; iSFxv_1172; iG2583_1286; iECSP_1301; iEcSMS35_1347; iSSON_1240; iECSF_1327; iETEC_1333; iNRG857_1313; iECUMN_1333; iLF82_1304; iSDY_1059; iSbBS512_1146; iSBO_1134; iECW_1372; iSFV_1184; iEKO11_1354; iUMN146_1321	RHEA: http://identifiers.org/rhea/10076; RHEA: http://identifiers.org/rhea/10077; RHEA: http://identifiers.org/rhea/10078; RHEA: http://identifiers.org/rhea/10079; EC Number: http://identifiers.org/ec-code/3.2.1.108; EC Number: http://identifiers.org/ec-code/3.2.1.23; MetaNetX (MNX) Equation: http://identifiers.org/metanetx.reaction/MNXR101000; KEGG Reaction: http://identifiers.org/kegg.reaction/R01100; KEGG Reaction: http://identifiers.org/kegg.reaction/R06114; SEED Reaction: http://identifiers.org/seed.reaction/rxn00816; SEED Reaction: http://identifiers.org/seed.reaction/rxn11244	LACZpp
LADGMDH	L-alanyl-gamma-D-glutamyl-meso-diaminopimelate hydrolase	LalaDgluMdap_c + h2o_c <-> 26dap__M_c + LalaDglu_c	iECSE_1348; iS_1188; iETEC_1333; iSDY_1059; iECSP_1301; iSFV_1184; iECW_1372; iEKO11_1354; iECSF_1327; iNRG857_1313; iSSON_1240; iLF82_1304; iG2583_1286; iSFxv_1172; iUMN146_1321; iSBO_1134; iEcSMS35_1347; iSbBS512_1146; iECUMN_1333; iECD_1391; iEC042_1314; iBWG_1329; iECABU_c1320; iECBD_1354; iB21_1397; iAPECO1_1312; iSF_1195; ic_1306; iEcDH1_1363; iECDH1ME8569_1439; iE2348C_1286; iECB_1328; iAF1260; iEC55989_1330; iJO1366; iECO26_1355; iECS88_1305; iECDH10B_1368; iECO111_1330; iECNA114_1301; iECOK1_1307; iEcE24377_1341; iECO103_1326; iECH74115_1262; iECIAI39_1322; iECED1_1282; iECs_1301; iEcolC_1368; iEcHS_1320; iECIAI1_1343; iECP_1309; iEC1349_Crooks; iEC1344_C; iEC1364_W; iEC1368_DH5a; iEC1372_W3110; iEC1356_Bl21DE3; iAF1260b; iJB785; iY75_1357; iZ_1308; iYL1228; iUMNK88_1353; iWFL_1372; STM_v1_0; iML1515; iAF987; iUTI89_1310; iYS1720	MetaNetX (MNX) Equation: http://identifiers.org/metanetx.reaction/MNXR101002; SEED Reaction: http://identifiers.org/seed.reaction/rxn08773	LADGMDH
LALADGLUtex	L-alanyl-D-glutamate transport via diffusion (extracellular to periplasm)	LalaDglu_e <-> LalaDglu_p	iECO111_1330; iECO26_1355; iECNA114_1301; iECIAI39_1322; iECOK1_1307; iEcE24377_1341; iECS88_1305; iECIAI1_1343; iECO103_1326; iECH74115_1262; iEcolC_1368; iECs_1301; iECDH10B_1368; iECP_1309; iECED1_1282; iEcHS_1320; iETEC_1333; iSBO_1134; iSDY_1059; iECW_1372; iECSP_1301; iS_1188; iECUMN_1333; iECSE_1348; iUMN146_1321; iLF82_1304; iEcSMS35_1347; iEKO11_1354; iNRG857_1313; iECSF_1327; iSFV_1184; iSSON_1240; iG2583_1286; iSbBS512_1146; iSFxv_1172; iEC042_1314; iEC55989_1330; iAPECO1_1312; iECB_1328; iBWG_1329; iEcDH1_1363; iSF_1195; iJO1366; iE2348C_1286; iB21_1397; ic_1306; iECBD_1354; iECDH1ME8569_1439; iECD_1391; iECABU_c1320; iUTI89_1310; iUMNK88_1353; iY75_1357; iML1515; iZ_1308; iWFL_1372; iEC1364_W; iEC1349_Crooks; iEC1356_Bl21DE3; iEC1372_W3110; iEC1344_C; iEC1368_DH5a	RHEA: http://identifiers.org/rhea/35127; RHEA: http://identifiers.org/rhea/35128; RHEA: http://identifiers.org/rhea/35129; RHEA: http://identifiers.org/rhea/35130; MetaNetX (MNX) Equation: http://identifiers.org/metanetx.reaction/MNXR101003	LALADGLUtex
LALADGLUtpp	L-alanyl-D-glutamate transport in via proton symport (periplasm)	LalaDglu_p + h_p <-> LalaDglu_c + h_c	iEC1344_C; iEC1356_Bl21DE3; iEC1368_DH5a; iEC1349_Crooks; iEC1372_W3110; iEC1364_W; iSbBS512_1146; iEKO11_1354; iSSON_1240; iS_1188; iNRG857_1313; iSFV_1184; iSFxv_1172; iSBO_1134; iUMN146_1321; iECUMN_1333; iLF82_1304; iECSP_1301; iECSF_1327; iETEC_1333; iECW_1372; iECSE_1348; iSDY_1059; iG2583_1286; iEcSMS35_1347; iYS1720; iECs_1301; iECOK1_1307; iECP_1309; iECIAI1_1343; iEcolC_1368; iECS88_1305; iEcE24377_1341; iECDH10B_1368; iECO103_1326; iECED1_1282; iECO111_1330; iEcHS_1320; iECIAI39_1322; iECNA114_1301; iECH74115_1262; iECO26_1355; iZ_1308; iML1515; iWFL_1372; iUMNK88_1353; iY75_1357; iUTI89_1310; iECB_1328; iSF_1195; iECBD_1354; iECABU_c1320; iEC042_1314; iEcDH1_1363; iE2348C_1286; iEC55989_1330; ic_1306; iAPECO1_1312; iECD_1391; iB21_1397; iBWG_1329; iECDH1ME8569_1439; iJO1366	RHEA: http://identifiers.org/rhea/35123; RHEA: http://identifiers.org/rhea/35124; RHEA: http://identifiers.org/rhea/35125; RHEA: http://identifiers.org/rhea/35126; MetaNetX (MNX) Equation: http://identifiers.org/metanetx.reaction/MNXR101004	LALADGLUtpp
LALDO2x	D-Lactaldehyde:NAD+ 1-oxidoreductase	h_c + mthgxl_c + nadh_c <-> lald__D_c + nad_c	iECW_1372; iECSF_1327; iSbBS512_1146; iSSON_1240; iETEC_1333; iG2583_1286; iLF82_1304; iNRG857_1313; iSDY_1059; iECSP_1301; iECUMN_1333; iSBO_1134; iECSE_1348; iUMN146_1321; iEKO11_1354; iEcSMS35_1347; iYS1720; iECIAI39_1322; iECS88_1305; iECP_1309; iECIAI1_1343; iEcE24377_1341; iEcolC_1368; iECO103_1326; iECO111_1330; iECH74115_1262; iECOK1_1307; iECO26_1355; iECNA114_1301; iEcHS_1320; iECs_1301; iECED1_1282; iECDH10B_1368; iEC1364_W; iEC1372_W3110; iEC1368_DH5a; iEC1356_Bl21DE3; iCHOv1_DG44; iAM_Pb448; iAM_Pv461; iEC1349_Crooks; iAM_Pk459; iAM_Pf480; iEC1344_C; iAM_Pc455; iYL1228; iMM1415; iUMNK88_1353; iRC1080; iCHOv1; iML1515; iWFL_1372; iZ_1308; iY75_1357; iUTI89_1310; STM_v1_0; RECON1; iAF1260b; iAT_PLT_636; iAF1260; iECDH1ME8569_1439; iECB_1328; iEC042_1314; iJO1366; ic_1306; iECBD_1354; iAPECO1_1312; iECABU_c1320; iEC55989_1330; iE2348C_1286; iB21_1397; iEcDH1_1363; iBWG_1329; iECD_1391	EC Number: http://identifiers.org/ec-code/1.1.1.78; EC Number: http://identifiers.org/ec-code/1.1.1.79; RHEA: http://identifiers.org/rhea/24528; RHEA: http://identifiers.org/rhea/24529; RHEA: http://identifiers.org/rhea/24530; RHEA: http://identifiers.org/rhea/24531; BioCyc: http://identifiers.org/biocyc/META:D-LACTALDEHYDE-DEHYDROGENASE-RXN; MetaNetX (MNX) Equation: http://identifiers.org/metanetx.reaction/MNXR101008; KEGG Reaction: http://identifiers.org/kegg.reaction/R02527; SEED Reaction: http://identifiers.org/seed.reaction/rxn01831	LALDD2; LALDO2x
LCARR	Lacaldehyde reductase (R-propane-1,2-diol forming)	h_c + lald__D_c + nadh_c <-> 12ppd__R_c + nad_c	iAT_PLT_636; iCHOv1; iMM1415; iAF1260b; RECON1; iY75_1357; iUMNK88_1353; iUTI89_1310; iWFL_1372; iZ_1308; STM_v1_0; iYL1228; iCHOv1_DG44; iEC1364_W; iEC1344_C; iEC1349_Crooks; iEC1368_DH5a; iEC1356_Bl21DE3; iEC1372_W3110; iSDY_1059; iUMN146_1321; iSBO_1134; iSFxv_1172; iG2583_1286; iETEC_1333; iEKO11_1354; iEcSMS35_1347; iS_1188; iNRG857_1313; iECW_1372; iECSF_1327; iECSP_1301; iSbBS512_1146; iECSE_1348; iSFV_1184; iSSON_1240; iECUMN_1333; iLF82_1304; iJO1366; iEC55989_1330; iECDH1ME8569_1439; iEC042_1314; iSF_1195; iAF1260; iECD_1391; iECABU_c1320; iB21_1397; iE2348C_1286; iBWG_1329; ic_1306; iECBD_1354; iECB_1328; iEcDH1_1363; iAPECO1_1312; iECH74115_1262; iECED1_1282; iECO103_1326; iECOK1_1307; iECO26_1355; iECDH10B_1368; iEcHS_1320; iECS88_1305; iECNA114_1301; iECP_1309; iECIAI39_1322; iEcolC_1368; iECO111_1330; iECIAI1_1343; iEcE24377_1341; iECs_1301; iYS1720	EC Number: http://identifiers.org/ec-code/1.1.1.77; RHEA: http://identifiers.org/rhea/23872; RHEA: http://identifiers.org/rhea/23873; RHEA: http://identifiers.org/rhea/23874; RHEA: http://identifiers.org/rhea/23875; BioCyc: http://identifiers.org/biocyc/META:RXN-8641; MetaNetX (MNX) Equation: http://identifiers.org/metanetx.reaction/MNXR95713; KEGG Reaction: http://identifiers.org/kegg.reaction/R03080; SEED Reaction: http://identifiers.org/seed.reaction/rxn02209	LCARR; LCARRi; PPDOx
LCARS	Lacaldehyde reductase (S-propane-1,2-diol forming)	h_c + lald__L_c + nadh_c <-> 12ppd__S_c + nad_c	iYS1720; iEcSMS35_1347; iSFV_1184; iECW_1372; iETEC_1333; iECSE_1348; iSFxv_1172; iSDY_1059; iSSON_1240; iECSP_1301; iG2583_1286; iS_1188; iNRG857_1313; iECUMN_1333; iUMN146_1321; iEKO11_1354; iECSF_1327; iLF82_1304; iHN637; iUMNK88_1353; iWFL_1372; iJR904; iML1515; iAT_PLT_636; iJN678; iCHOv1; iAF1260b; iYL1228; iUTI89_1310; iY75_1357; RECON1; STM_v1_0; iZ_1308; Recon3D; iEC1349_Crooks; iEC1372_W3110; iSynCJ816; iEC1344_C; iCHOv1_DG44; iEC1368_DH5a; iEC1364_W; iEC1356_Bl21DE3; iECIAI1_1343; iEcE24377_1341; iECP_1309; iECNA114_1301; iEcHS_1320; iECIAI39_1322; iECS88_1305; iECH74115_1262; iECDH10B_1368; iECO103_1326; iECO26_1355; iECOK1_1307; iECED1_1282; iEcolC_1368; iECO111_1330; iECs_1301; iBWG_1329; iE2348C_1286; iECD_1391; iECBD_1354; iAF1260; iSF_1195; iEC042_1314; iECB_1328; iEcDH1_1363; iB21_1397; ic_1306; iEC55989_1330; iECDH1ME8569_1439; iAPECO1_1312; iJO1366; iECABU_c1320	EC Number: http://identifiers.org/ec-code/1.1.1.77; RHEA: http://identifiers.org/rhea/15933; RHEA: http://identifiers.org/rhea/15934; RHEA: http://identifiers.org/rhea/15935; RHEA: http://identifiers.org/rhea/15936; BioCyc: http://identifiers.org/biocyc/META:LACTALDREDUCT-RXN; MetaNetX (MNX) Equation: http://identifiers.org/metanetx.reaction/MNXR95714; KEGG Reaction: http://identifiers.org/kegg.reaction/R02258	ALCD21_L; LCARS; LCARSi
LDH_D	D-lactate dehydrogenase	lac__D_c + nad_c <-> h_c + nadh_c + pyr_c	iWFL_1372; iZ_1308; iUTI89_1310; iJN678; iUMNK88_1353; iJB785; STM_v1_0; iYL1228; iJR904; iHN637; iAF1260b; iCHOv1; e_coli_core; RECON1; iML1515; iMM1415; iAT_PLT_636; iY75_1357; iEC1356_Bl21DE3; iEC1364_W; iCN718; iEC1349_Crooks; iEC1344_C; iEC1372_W3110; iYS854; iCN900; iSynCJ816; iEC1368_DH5a; Recon3D; iJN1463; iNRG857_1313; iECUMN_1333; iG2583_1286; iUMN146_1321; iEcSMS35_1347; iSSON_1240; iLF82_1304; iEKO11_1354; iECW_1372; iSFV_1184; iSFxv_1172; iS_1188; iECSF_1327; iSbBS512_1146; iECSP_1301; iSDY_1059; iSBO_1134; iETEC_1333; iECSE_1348; iEC042_1314; iPC815; iEC55989_1330; iECD_1391; iECB_1328; iB21_1397; iECDH1ME8569_1439; iAPECO1_1312; iSF_1195; iJO1366; ic_1306; iJN746; iBWG_1329; iECABU_c1320; iE2348C_1286; iECBD_1354; iEcDH1_1363; iSB619; iAF1260; iECP_1309; iECNA114_1301; iECED1_1282; iECH74115_1262; iECDH10B_1368; iECs_1301; iEcHS_1320; iECO26_1355; iECS88_1305; iECIAI1_1343; iECOK1_1307; iEcolC_1368; iECIAI39_1322; iECO111_1330; iECO103_1326; iEcE24377_1341; iYS1720	EC Number: http://identifiers.org/ec-code/1.1.1.28; RHEA: http://identifiers.org/rhea/16369; RHEA: http://identifiers.org/rhea/16370; RHEA: http://identifiers.org/rhea/16371; RHEA: http://identifiers.org/rhea/16372; BioCyc: http://identifiers.org/biocyc/META:DLACTDEHYDROGNAD-RXN; MetaNetX (MNX) Equation: http://identifiers.org/metanetx.reaction/MNXR101037; KEGG Reaction: http://identifiers.org/kegg.reaction/R00704; SEED Reaction: http://identifiers.org/seed.reaction/rxn00500	LDH_D
LEUabcpp	L-leucine transport via ABC system (periplasm)	atp_c + h2o_c + leu__L_p <-> adp_c + h_c + leu__L_c + pi_c	iSSON_1240; iECSP_1301; iNRG857_1313; iS_1188; iETEC_1333; iSDY_1059; iSFV_1184; iECSE_1348; iSbBS512_1146; iUMN146_1321; iEcSMS35_1347; iSFxv_1172; iECUMN_1333; iECSF_1327; iEKO11_1354; iLF82_1304; iG2583_1286; iECW_1372; iSBO_1134; iPC815; iB21_1397; iECABU_c1320; iECD_1391; iECB_1328; iEC55989_1330; iJO1366; iAF1260; iSF_1195; ic_1306; iJN746; iEcDH1_1363; iBWG_1329; iECBD_1354; iECDH1ME8569_1439; iEC042_1314; iE2348C_1286; iAPECO1_1312; iEC1356_Bl21DE3; iJN1463; iEC1364_W; iEC1349_Crooks; iEC1372_W3110; iSynCJ816; iEC1344_C; iEC1368_DH5a; iYS1720; iEcolC_1368; iECIAI39_1322; iECP_1309; iECO111_1330; iECDH10B_1368; iECOK1_1307; iEcE24377_1341; iECs_1301; iECED1_1282; iECS88_1305; iECH74115_1262; iECNA114_1301; iEcHS_1320; iECO103_1326; iECO26_1355; iECIAI1_1343; iZ_1308; iAF987; iAF1260b; iWFL_1372; iJB785; iUMNK88_1353; iJN678; STM_v1_0; iUTI89_1310; iYL1228; iY75_1357; iML1515	RHEA: http://identifiers.org/rhea/29807#1; RHEA: http://identifiers.org/rhea/29808#1; RHEA: http://identifiers.org/rhea/29809#1; RHEA: http://identifiers.org/rhea/29810#1; BioCyc: http://identifiers.org/biocyc/META:ABC-35-RXN; MetaNetX (MNX) Equation: http://identifiers.org/metanetx.reaction/MNXR101054; SEED Reaction: http://identifiers.org/seed.reaction/rxn05161; SEED Reaction: http://identifiers.org/seed.reaction/rxn08784	LEUabcpp
LEUtex	L-leucine transport via diffusion (extracellular to periplasm)	leu__L_e <-> leu__L_p	iYS1720; iECSP_1301; iECUMN_1333; iSFxv_1172; iECSF_1327; iSFV_1184; iETEC_1333; iECW_1372; iNRG857_1313; iLF82_1304; iSBO_1134; iECSE_1348; iSbBS512_1146; iEcSMS35_1347; iEKO11_1354; iG2583_1286; iSDY_1059; iSSON_1240; iS_1188; iUMN146_1321; iZ_1308; iAF1260b; iUTI89_1310; STM_v1_0; iJB785; iJN678; iML1515; iWFL_1372; iY75_1357; iUMNK88_1353; iYL1228; iAF987; iEC1349_Crooks; iEC1344_C; iSynCJ816; iEC1372_W3110; iEC1368_DH5a; iEC1356_Bl21DE3; iEC1364_W; iJN1463; iECH74115_1262; iECs_1301; iECO103_1326; iECIAI1_1343; iECNA114_1301; iECP_1309; iEcHS_1320; iECOK1_1307; iEcE24377_1341; iECDH10B_1368; iECO111_1330; iECO26_1355; iECIAI39_1322; iECED1_1282; iEcolC_1368; iECS88_1305; iECB_1328; iJN746; iECBD_1354; iECDH1ME8569_1439; ic_1306; iBWG_1329; iE2348C_1286; iB21_1397; iEC55989_1330; iECABU_c1320; iECD_1391; iEC042_1314; iJO1366; iAPECO1_1312; iSF_1195; iPC815; iAF1260; iEcDH1_1363	BioCyc: http://identifiers.org/biocyc/META:RXN66-447; MetaNetX (MNX) Equation: http://identifiers.org/metanetx.reaction/MNXR101057; SEED Reaction: http://identifiers.org/seed.reaction/rxn08786; SEED Reaction: http://identifiers.org/seed.reaction/rxn11003	LEUtex
LIPAHT2ex	Core oligosaccharide lipid A:hexadecanoate transferase (n-C16:0) (extracellular membrane)	colipa_e + h_e + hdca_e <-> h2o_e + hacolipa_e	iETEC_1333; iECUMN_1333; iSFV_1184; iECW_1372; iECSP_1301; iSBO_1134; iEKO11_1354; iG2583_1286; iNRG857_1313; iSFxv_1172; iECSE_1348; iSSON_1240; iSDY_1059; iECSF_1327; iUMN146_1321; iEcSMS35_1347; iLF82_1304; iS_1188; iSF_1195; iECABU_c1320; ic_1306; iECB_1328; iAPECO1_1312; iAF1260; iBWG_1329; iEC55989_1330; iJO1366; iEcDH1_1363; iECD_1391; iE2348C_1286; iEC042_1314; iECBD_1354; iECDH1ME8569_1439; iB21_1397; iEC1344_C; iEC1364_W; iEC1349_Crooks; iEC1368_DH5a; iEC1372_W3110; iEC1356_Bl21DE3; iYS1720; iECO111_1330; iECP_1309; iEcE24377_1341; iEcolC_1368; iECs_1301; iECIAI39_1322; iECIAI1_1343; iECH74115_1262; iECOK1_1307; iECED1_1282; iECO26_1355; iEcHS_1320; iECS88_1305; iECO103_1326; iECDH10B_1368; iAF1260b; STM_v1_0; iUTI89_1310; iUMNK88_1353; iYL1228; iWFL_1372; iZ_1308; iML1515; iY75_1357	MetaNetX (MNX) Equation: http://identifiers.org/metanetx.reaction/MNXR101078	LIPAHT2ex
LIPAHTex	Lipid A:hexadecanoate transferase (n-C16:0) (extracellular membrane)	h_e + hdca_e + lipa_e <-> h2o_e + halipa_e	iY75_1357; iAF1260b; iZ_1308; iYL1228; STM_v1_0; iUTI89_1310; iWFL_1372; iML1515; iUMNK88_1353; iEC1349_Crooks; iEC1344_C; iEC1368_DH5a; iEC1364_W; iEC1356_Bl21DE3; iEC1372_W3110; iUMN146_1321; iECSE_1348; iSFxv_1172; iSSON_1240; iECUMN_1333; iSDY_1059; iEKO11_1354; iG2583_1286; iLF82_1304; iECSP_1301; iECW_1372; iETEC_1333; iSBO_1134; iSFV_1184; iNRG857_1313; iECSF_1327; iEcSMS35_1347; iS_1188; iAPECO1_1312; iECB_1328; iECABU_c1320; iEcDH1_1363; ic_1306; iE2348C_1286; iECD_1391; iBWG_1329; iSF_1195; iECBD_1354; iECDH1ME8569_1439; iAF1260; iEC55989_1330; iEC042_1314; iB21_1397; iJO1366; iEcE24377_1341; iECDH10B_1368; iECOK1_1307; iEcHS_1320; iECO111_1330; iECIAI1_1343; iEcolC_1368; iECs_1301; iECS88_1305; iECP_1309; iECIAI39_1322; iECH74115_1262; iECO103_1326; iECED1_1282; iECO26_1355; iYS1720	MetaNetX (MNX) Equation: http://identifiers.org/metanetx.reaction/MNXR101079; SEED Reaction: http://identifiers.org/seed.reaction/rxn08790	LIPAHTex
LIPAMPL	Lipoyl-adenylate protein ligase	lipoamp_c <-> amp_c + lipopb_c	iYS1720; iLF82_1304; iECSP_1301; iECW_1372; iSBO_1134; iECSE_1348; iUMN146_1321; iSSON_1240; iEcSMS35_1347; iECSF_1327; iNRG857_1313; iEKO11_1354; iETEC_1333; iECUMN_1333; iSbBS512_1146; iSDY_1059; iY75_1357; iZ_1308; iUMNK88_1353; iUTI89_1310; iML1515; iWFL_1372; iEC1364_W; iEC1368_DH5a; iEC1344_C; iEC1349_Crooks; iEC1356_Bl21DE3; iEC1372_W3110; iYS854; iECP_1309; iEcolC_1368; iECIAI1_1343; iECNA114_1301; iEcE24377_1341; iECIAI39_1322; iECO111_1330; iECO26_1355; iECOK1_1307; iECDH10B_1368; iEcHS_1320; iECs_1301; iECH74115_1262; iECO103_1326; iECS88_1305; iECED1_1282; iECBD_1354; iBWG_1329; ic_1306; iE2348C_1286; iEcDH1_1363; iJO1366; iB21_1397; iECDH1ME8569_1439; iECB_1328; iECD_1391; iEC042_1314; iAPECO1_1312; iECABU_c1320; iEC55989_1330	MetaNetX (MNX) Equation: http://identifiers.org/metanetx.reaction/MNXR101080	LIPAMPL
LIPAabctex	Lipid A transport via ABC system (periplasm to extracellular)	atp_c + h2o_c + lipa_p <-> adp_c + h_c + pi_c + lipa_e	iEKO11_1354; iECSE_1348; iETEC_1333; iS_1188; iECSP_1301; iSBO_1134; iSFV_1184; iECW_1372; iEcSMS35_1347; iSFxv_1172; iSDY_1059; iECUMN_1333; iLF82_1304; iG2583_1286; iSbBS512_1146; iSSON_1240; iUMN146_1321; iECSF_1327; iNRG857_1313; iSF_1195; iEcDH1_1363; iE2348C_1286; iECBD_1354; iECB_1328; iECDH1ME8569_1439; iECD_1391; iECABU_c1320; ic_1306; iEC55989_1330; iAPECO1_1312; iJO1366; iB21_1397; iEC042_1314; iBWG_1329; iEC1364_W; iEC1344_C; iEC1372_W3110; iEC1356_Bl21DE3; iEC1368_DH5a; iEC1349_Crooks; iYS1720; iEcE24377_1341; iECIAI1_1343; iEcHS_1320; iECO26_1355; iECS88_1305; iECO103_1326; iECED1_1282; iEcolC_1368; iECH74115_1262; iECs_1301; iECP_1309; iECIAI39_1322; iECOK1_1307; iECDH10B_1368; iECO111_1330; iECNA114_1301; iAF987; iUMNK88_1353; iWFL_1372; iML1515; iUTI89_1310; iZ_1308; iY75_1357	MetaNetX (MNX) Equation: http://identifiers.org/metanetx.reaction/MNXR101083	LIPAabctex
LIPOS	Lipoate synthase	4fe4s_c + 2.0 amet_c + h_c + nad_c + octapb_c <-> 2fe2s_c + 2.0 dad_5_c + 2.0 fe2_c + lipopb_c + 2.0 met__L_c + nadh_c	iECs_1301; iECOK1_1307; iEcolC_1368; iECP_1309; iECNA114_1301; iECED1_1282; iECO111_1330; iECIAI39_1322; iECH74115_1262; iECO103_1326; iEcHS_1320; iECO26_1355; iECS88_1305; iEcE24377_1341; iECDH10B_1368; iECIAI1_1343; iETEC_1333; iNRG857_1313; iSSON_1240; iLF82_1304; iUMN146_1321; iG2583_1286; iSbBS512_1146; iSBO_1134; iSFV_1184; iEKO11_1354; iEcSMS35_1347; iECUMN_1333; iSDY_1059; iSFxv_1172; iS_1188; iECSF_1327; iECSP_1301; iECW_1372; iECSE_1348; iY75_1357; iUMNK88_1353; iUTI89_1310; iWFL_1372; iZ_1308; iML1515; iEC1372_W3110; iEC1344_C; iEC1368_DH5a; iYS854; iEC1364_W; iEC1349_Crooks; iJN1463; iEC1356_Bl21DE3; iECB_1328; iJO1366; iECABU_c1320; iEC55989_1330; iECDH1ME8569_1439; ic_1306; iECBD_1354; iEC042_1314; iECD_1391; iAPECO1_1312; iB21_1397; iEcDH1_1363; iSF_1195; iBWG_1329; iE2348C_1286	MetaNetX (MNX) Equation: http://identifiers.org/metanetx.reaction/MNXR101090	LIPOS
LIPOtex	Lipoate transport via diffusion (extracellular to periplasm)	lipoate_e <-> lipoate_p	iEC1349_Crooks; iEC1372_W3110; iEC1364_W; iEC1344_C; iEC1368_DH5a; iEC1356_Bl21DE3; iECP_1309; iEcE24377_1341; iECDH10B_1368; iECIAI39_1322; iEcolC_1368; iECH74115_1262; iEcHS_1320; iECNA114_1301; iECED1_1282; iECIAI1_1343; iECS88_1305; iECOK1_1307; iECO103_1326; iECO111_1330; iECs_1301; iECO26_1355; iSF_1195; iECDH1ME8569_1439; iE2348C_1286; iAPECO1_1312; iEcDH1_1363; iBWG_1329; iECD_1391; iJO1366; iECABU_c1320; iEC55989_1330; iB21_1397; ic_1306; iECBD_1354; iEC042_1314; iECB_1328; iML1515; iUTI89_1310; iUMNK88_1353; iZ_1308; iY75_1357; iWFL_1372; iLF82_1304; iECSE_1348; iECW_1372; iECUMN_1333; iG2583_1286; iEKO11_1354; iSFxv_1172; iSBO_1134; iSDY_1059; iEcSMS35_1347; iSFV_1184; iETEC_1333; iSSON_1240; iNRG857_1313; iECSP_1301; iECSF_1327; iUMN146_1321; iS_1188; iSbBS512_1146	RHEA: http://identifiers.org/rhea/29755; RHEA: http://identifiers.org/rhea/29756; RHEA: http://identifiers.org/rhea/29757; RHEA: http://identifiers.org/rhea/29758; BioCyc: http://identifiers.org/biocyc/META:TRANS-RXN0-278; MetaNetX (MNX) Equation: http://identifiers.org/metanetx.reaction/MNXR101092	LIPOtex
LPADSS	Lipid A disaccaride synthase	lipidX_c + u23ga_c <-> h_c + lipidAds_c + udp_c	iSFxv_1172; iNRG857_1313; iECSP_1301; iEKO11_1354; iECSE_1348; iG2583_1286; iSDY_1059; iECW_1372; iUMN146_1321; iSbBS512_1146; iS_1188; iECSF_1327; iEcSMS35_1347; iECUMN_1333; iSFV_1184; iSSON_1240; iLF82_1304; iSBO_1134; iETEC_1333; iB21_1397; iEC55989_1330; iAF1260; iECDH1ME8569_1439; iPC815; iECABU_c1320; iBWG_1329; iECD_1391; iEcDH1_1363; iE2348C_1286; iECB_1328; iECBD_1354; ic_1306; iJO1366; iSF_1195; iAPECO1_1312; iEC042_1314; iEC1356_Bl21DE3; iEC1364_W; iEC1344_C; iEC1372_W3110; iEC1349_Crooks; iSynCJ816; iEC1368_DH5a; iCN718; iECOK1_1307; iEcolC_1368; iECP_1309; iECNA114_1301; iEcE24377_1341; iECDH10B_1368; iECO26_1355; iECH74115_1262; iECS88_1305; iECED1_1282; iEcHS_1320; iECO111_1330; iECO103_1326; iECIAI1_1343; iECIAI39_1322; iECs_1301; iY75_1357; iYL1228; iJN678; iAF987; iJR904; iZ_1308; iWFL_1372; iAF1260b; iUMNK88_1353; STM_v1_0; iML1515; iUTI89_1310; iYS1720	EC Number: http://identifiers.org/ec-code/2.4.1.182; RHEA: http://identifiers.org/rhea/22668; RHEA: http://identifiers.org/rhea/22669; RHEA: http://identifiers.org/rhea/22670; RHEA: http://identifiers.org/rhea/22671; BioCyc: http://identifiers.org/biocyc/META:LIPIDADISACCHARIDESYNTH-RXN; MetaNetX (MNX) Equation: http://identifiers.org/metanetx.reaction/MNXR101119; KEGG Reaction: http://identifiers.org/kegg.reaction/R04606; SEED Reaction: http://identifiers.org/seed.reaction/rxn03159	LPADSS
LPLIPAL1A120pp	Lysophospholipase L1 (2-acylglycerophosphotidate, n-C12:0) (periplasm)	1ddecg3p_p + h2o_p <-> ddca_p + glyc3p_p + h_p	iYS1720; iEC1344_C; iEC1372_W3110; iEC1356_Bl21DE3; iEC1349_Crooks; iEC1364_W; iEC1368_DH5a; iECSF_1327; iEcSMS35_1347; iNRG857_1313; iECSP_1301; iSBO_1134; iSSON_1240; iSbBS512_1146; iSFxv_1172; iEKO11_1354; iLF82_1304; iECUMN_1333; iETEC_1333; iUMN146_1321; iECSE_1348; iSDY_1059; iG2583_1286; iECW_1372; iPC815; iBWG_1329; iEC042_1314; ic_1306; iECDH1ME8569_1439; iAF1260; iECB_1328; iJO1366; iECABU_c1320; iAPECO1_1312; iB21_1397; iEC55989_1330; iEcDH1_1363; iECBD_1354; iE2348C_1286; iECD_1391; iML1515; iY75_1357; STM_v1_0; iUTI89_1310; iAF1260b; iZ_1308; iUMNK88_1353; iYL1228; iWFL_1372; iEcolC_1368; iECO103_1326; iECOK1_1307; iECH74115_1262; iEcHS_1320; iECDH10B_1368; iECs_1301; iEcE24377_1341; iECP_1309; iECED1_1282; iECIAI1_1343; iECS88_1305; iECO111_1330; iECNA114_1301; iECO26_1355	EC Number: http://identifiers.org/ec-code/3.1.1.5; MetaNetX (MNX) Equation: http://identifiers.org/metanetx.reaction/MNXR101141	LPLIPAL1A120pp
LPLIPAL1A160pp	Lysophospholipase L1 (2-acylglycerophosphotidate, n-C16:0) (periplasm)	1hdecg3p_p + h2o_p <-> glyc3p_p + h_p + hdca_p	iEC1368_DH5a; iEC1344_C; iEC1356_Bl21DE3; iEC1372_W3110; iEC1364_W; iEC1349_Crooks; iECED1_1282; iECO103_1326; iECNA114_1301; iECO26_1355; iECs_1301; iECIAI1_1343; iECP_1309; iEcHS_1320; iEcolC_1368; iECDH10B_1368; iECH74115_1262; iECS88_1305; iECOK1_1307; iECO111_1330; iEcE24377_1341; iEC042_1314; iECABU_c1320; iAF1260; iAPECO1_1312; iB21_1397; iBWG_1329; iECDH1ME8569_1439; ic_1306; iPC815; iJO1366; iECD_1391; iECBD_1354; iEC55989_1330; iEcDH1_1363; iECB_1328; iE2348C_1286; iYS1720; iYL1228; iY75_1357; iUMNK88_1353; STM_v1_0; iAF1260b; iUTI89_1310; iML1515; iWFL_1372; iZ_1308; iLF82_1304; iECSE_1348; iG2583_1286; iETEC_1333; iECSP_1301; iEcSMS35_1347; iSFxv_1172; iSDY_1059; iSSON_1240; iECSF_1327; iECUMN_1333; iECW_1372; iNRG857_1313; iUMN146_1321; iSBO_1134; iSbBS512_1146; iEKO11_1354	EC Number: http://identifiers.org/ec-code/3.1.1.5; MetaNetX (MNX) Equation: http://identifiers.org/metanetx.reaction/MNXR101144; SEED Reaction: http://identifiers.org/seed.reaction/rxn08799	LPLIPAL1A160pp
LPLIPAL1A180pp	Lysophospholipase L1 (2-acylglycerophosphotidate, n-C18:0) (periplasm)	1odecg3p_p + h2o_p <-> glyc3p_p + h_p + ocdca_p	iYS1720; iEC1349_Crooks; iEC1356_Bl21DE3; iEC1344_C; iEC1372_W3110; iEC1368_DH5a; iEC1364_W; iECSF_1327; iEKO11_1354; iSFxv_1172; iNRG857_1313; iECSP_1301; iSDY_1059; iUMN146_1321; iECUMN_1333; iSSON_1240; iETEC_1333; iLF82_1304; iECSE_1348; iECW_1372; iG2583_1286; iSBO_1134; iSbBS512_1146; iEcSMS35_1347; ic_1306; iEcDH1_1363; iBWG_1329; iB21_1397; iPC815; iECDH1ME8569_1439; iEC042_1314; iECD_1391; iE2348C_1286; iAF1260; iECBD_1354; iJO1366; iEC55989_1330; iECABU_c1320; iAPECO1_1312; iECB_1328; iWFL_1372; iY75_1357; iML1515; iAF1260b; iZ_1308; iUTI89_1310; iYL1228; STM_v1_0; iUMNK88_1353; iECO103_1326; iECO26_1355; iEcolC_1368; iECO111_1330; iEcHS_1320; iECS88_1305; iECP_1309; iEcE24377_1341; iECDH10B_1368; iECOK1_1307; iECH74115_1262; iECIAI1_1343; iECED1_1282; iECNA114_1301; iECs_1301	EC Number: http://identifiers.org/ec-code/3.1.1.5; MetaNetX (MNX) Equation: http://identifiers.org/metanetx.reaction/MNXR101146; SEED Reaction: http://identifiers.org/seed.reaction/rxn08801	LPLIPAL1A180pp
LPLIPAL1E120pp	Lysophospholipase L1 (2-acylglycerophosphoethanolamine, n-C12:0) (periplasm)	1agpe120_p + h2o_p <-> ddca_p + g3pe_p + h_p	ic_1306; iECABU_c1320; iPC815; iAPECO1_1312; iB21_1397; iAF1260; iE2348C_1286; iBWG_1329; iECBD_1354; iJO1366; iECD_1391; iECDH1ME8569_1439; iEC042_1314; iEcDH1_1363; iEC55989_1330; iECB_1328; iYS1720; iECS88_1305; iEcE24377_1341; iECO26_1355; iECDH10B_1368; iECO111_1330; iECOK1_1307; iECH74115_1262; iECO103_1326; iECIAI1_1343; iECED1_1282; iEcolC_1368; iECs_1301; iECNA114_1301; iEcHS_1320; iECP_1309; iECSF_1327; iLF82_1304; iSbBS512_1146; iETEC_1333; iSDY_1059; iNRG857_1313; iECW_1372; iEKO11_1354; iSSON_1240; iECUMN_1333; iECSE_1348; iECSP_1301; iSFxv_1172; iG2583_1286; iEcSMS35_1347; iSBO_1134; iUMN146_1321; iUMNK88_1353; iYL1228; iWFL_1372; iY75_1357; iUTI89_1310; iAF1260b; STM_v1_0; iZ_1308; iML1515; iEC1349_Crooks; iEC1368_DH5a; iEC1364_W; iEC1344_C; iEC1372_W3110; iEC1356_Bl21DE3	MetaNetX (MNX) Equation: http://identifiers.org/metanetx.reaction/MNXR101148	LPLIPAL1E120pp
LPLIPAL1E160pp	Lysophospholipase L1 (2-acylglycerophosphoethanolamine, n-C16:0) (periplasm)	1agpe160_p + h2o_p <-> g3pe_p + h_p + hdca_p	iYS1720; iEC1356_Bl21DE3; iEC1368_DH5a; iJN1463; iEC1349_Crooks; iEC1344_C; iEC1372_W3110; iEC1364_W; iECSE_1348; iECSF_1327; iUMN146_1321; iLF82_1304; iSbBS512_1146; iECSP_1301; iSBO_1134; iG2583_1286; iSDY_1059; iECUMN_1333; iECW_1372; iEKO11_1354; iEcSMS35_1347; iNRG857_1313; iETEC_1333; iSFxv_1172; iSSON_1240; iEcDH1_1363; iECBD_1354; iECDH1ME8569_1439; iEC55989_1330; iJO1366; iEC042_1314; iBWG_1329; iECABU_c1320; iECD_1391; iPC815; iE2348C_1286; iB21_1397; iAF1260; ic_1306; iECB_1328; iAPECO1_1312; iZ_1308; iWFL_1372; iML1515; iUMNK88_1353; iY75_1357; iAF1260b; iYL1228; STM_v1_0; iUTI89_1310; iECS88_1305; iEcolC_1368; iECO103_1326; iECO111_1330; iEcE24377_1341; iECOK1_1307; iECNA114_1301; iECO26_1355; iECs_1301; iECIAI1_1343; iECH74115_1262; iECP_1309; iEcHS_1320; iECDH10B_1368; iECED1_1282	RHEA: http://identifiers.org/rhea/40891; RHEA: http://identifiers.org/rhea/40892; RHEA: http://identifiers.org/rhea/40893; RHEA: http://identifiers.org/rhea/40894; MetaNetX (MNX) Equation: http://identifiers.org/metanetx.reaction/MNXR101151	LPLIPAL1E160pp
LPLIPAL1E161pp	Lysophospholipase L1 (2-acylglycerophosphoethanolamine, n-C16:1) (periplasm)	1agpe161_p + h2o_p <-> g3pe_p + h_p + hdcea_p	iECED1_1282; iECDH10B_1368; iECH74115_1262; iECOK1_1307; iEcHS_1320; iEcE24377_1341; iECNA114_1301; iECP_1309; iEcolC_1368; iECs_1301; iECO111_1330; iECIAI1_1343; iECO26_1355; iECO103_1326; iECS88_1305; iEcSMS35_1347; iSBO_1134; iETEC_1333; iSDY_1059; iSbBS512_1146; iUMN146_1321; iECSF_1327; iECSE_1348; iNRG857_1313; iEKO11_1354; iECSP_1301; iSFxv_1172; iG2583_1286; iECUMN_1333; iECW_1372; iSSON_1240; iLF82_1304; iYS1720; iEC1364_W; iEC1368_DH5a; iEC1344_C; iEC1356_Bl21DE3; iEC1372_W3110; iJN1463; iEC1349_Crooks; iUTI89_1310; STM_v1_0; iYL1228; iAF1260b; iY75_1357; iML1515; iUMNK88_1353; iWFL_1372; iZ_1308; iJO1366; iAPECO1_1312; iB21_1397; iE2348C_1286; iAF1260; iEcDH1_1363; iECB_1328; iBWG_1329; iECDH1ME8569_1439; iEC55989_1330; iECABU_c1320; iPC815; iECBD_1354; iEC042_1314; iECD_1391; ic_1306	MetaNetX (MNX) Equation: http://identifiers.org/metanetx.reaction/MNXR101152	LPLIPAL1E161pp
LPLIPAL1G120pp	Lysophospholipase L1 (2-acylglycerophosphoglycerol, n-C12:0) (periplasm)	1agpg120_p + h2o_p <-> ddca_p + g3pg_p + h_p	iEKO11_1354; iNRG857_1313; iUMN146_1321; iSbBS512_1146; iECSP_1301; iECSF_1327; iEcSMS35_1347; iG2583_1286; iSFxv_1172; iLF82_1304; iSDY_1059; iECUMN_1333; iECW_1372; iETEC_1333; iSBO_1134; iECSE_1348; iSSON_1240; iECB_1328; iPC815; iECABU_c1320; ic_1306; iB21_1397; iJO1366; iECDH1ME8569_1439; iE2348C_1286; iECD_1391; iAPECO1_1312; iEcDH1_1363; iEC55989_1330; iECBD_1354; iEC042_1314; iAF1260; iBWG_1329; iEC1364_W; iEC1368_DH5a; iEC1372_W3110; iEC1344_C; iEC1349_Crooks; iEC1356_Bl21DE3; iECO26_1355; iECNA114_1301; iECO111_1330; iEcE24377_1341; iECS88_1305; iECs_1301; iECP_1309; iEcHS_1320; iEcolC_1368; iECDH10B_1368; iECOK1_1307; iECED1_1282; iECH74115_1262; iECIAI1_1343; iECO103_1326; iWFL_1372; iY75_1357; STM_v1_0; iZ_1308; iUTI89_1310; iYL1228; iAF1260b; iUMNK88_1353; iML1515; iYS1720	MetaNetX (MNX) Equation: http://identifiers.org/metanetx.reaction/MNXR101155	LPLIPAL1G120pp
LPLIPAL1G140pp	Lysophospholipase L1 (2-acylglycerophosphoglycerol, n-C14:0) (periplasm)	1agpg140_p + h2o_p <-> g3pg_p + h_p + ttdca_p	iYS1720; iEC1344_C; iEC1356_Bl21DE3; iEC1372_W3110; iEC1364_W; iEC1349_Crooks; iEC1368_DH5a; iECSE_1348; iG2583_1286; iUMN146_1321; iSbBS512_1146; iEKO11_1354; iSSON_1240; iECW_1372; iEcSMS35_1347; iSBO_1134; iNRG857_1313; iETEC_1333; iECSP_1301; iLF82_1304; iECSF_1327; iSDY_1059; iSFxv_1172; iECUMN_1333; iECB_1328; iAF1260; iEcDH1_1363; iB21_1397; iECBD_1354; iPC815; iECABU_c1320; iEC042_1314; iE2348C_1286; iJO1366; iEC55989_1330; iBWG_1329; ic_1306; iAPECO1_1312; iECDH1ME8569_1439; iECD_1391; iAF1260b; STM_v1_0; iY75_1357; iUTI89_1310; iZ_1308; iML1515; iUMNK88_1353; iWFL_1372; iYL1228; iECs_1301; iECO26_1355; iECOK1_1307; iECIAI1_1343; iEcolC_1368; iECO103_1326; iEcE24377_1341; iECED1_1282; iECNA114_1301; iECP_1309; iECO111_1330; iECH74115_1262; iEcHS_1320; iECS88_1305; iECDH10B_1368	MetaNetX (MNX) Equation: http://identifiers.org/metanetx.reaction/MNXR101156	LPLIPAL1G140pp
LPLIPAL1G160pp	Lysophospholipase L1 (2-acylglycerophosphoglycerol, n-C16:0) (periplasm)	1agpg160_p + h2o_p <-> g3pg_p + h_p + hdca_p	iE2348C_1286; iPC815; iECB_1328; iECABU_c1320; iBWG_1329; ic_1306; iEC042_1314; iAPECO1_1312; iECBD_1354; iB21_1397; iJO1366; iECDH1ME8569_1439; iAF1260; iECD_1391; iEcDH1_1363; iEC55989_1330; iYS1720; iEcHS_1320; iECO111_1330; iECS88_1305; iECP_1309; iECNA114_1301; iECOK1_1307; iECDH10B_1368; iECED1_1282; iEcolC_1368; iECs_1301; iECIAI1_1343; iECO103_1326; iEcE24377_1341; iECO26_1355; iECH74115_1262; iSSON_1240; iLF82_1304; iSBO_1134; iUMN146_1321; iSbBS512_1146; iSFxv_1172; iNRG857_1313; iECW_1372; iETEC_1333; iECSF_1327; iSDY_1059; iEcSMS35_1347; iECSP_1301; iG2583_1286; iEKO11_1354; iECUMN_1333; iECSE_1348; iY75_1357; iYL1228; iZ_1308; iUTI89_1310; iML1515; iUMNK88_1353; STM_v1_0; iAF1260b; iWFL_1372; iJN1463; iEC1364_W; iEC1349_Crooks; iEC1372_W3110; iEC1356_Bl21DE3; iEC1344_C; iEC1368_DH5a	MetaNetX (MNX) Equation: http://identifiers.org/metanetx.reaction/MNXR101158	LPLIPAL1G160pp
LPLIPAL2A140	Lysophospholipase L2 (2-acylglycerophosphotidate, n-C14:0)	2tdecg3p_c + h2o_c <-> glyc3p_c + 2.0 h_c + ttdca_c	iAPECO1_1312; iECDH1ME8569_1439; iECABU_c1320; iSF_1195; iBWG_1329; iEC55989_1330; iECD_1391; ic_1306; iAF1260; iECB_1328; iECBD_1354; iPC815; iE2348C_1286; iJO1366; iB21_1397; iEC042_1314; iEcDH1_1363; iYS1720; iECED1_1282; iECNA114_1301; iECP_1309; iEcHS_1320; iECS88_1305; iECDH10B_1368; iECIAI1_1343; iECH74115_1262; iECO103_1326; iECO111_1330; iEcolC_1368; iEcE24377_1341; iECOK1_1307; iECIAI39_1322; iECO26_1355; iECs_1301; iETEC_1333; iSFxv_1172; iECSP_1301; iSFV_1184; iEcSMS35_1347; iECSF_1327; iECUMN_1333; iNRG857_1313; iG2583_1286; iSDY_1059; iUMN146_1321; iECSE_1348; iECW_1372; iS_1188; iSBO_1134; iEKO11_1354; iSSON_1240; iLF82_1304; iSbBS512_1146; iYL1228; iML1515; iAF1260b; iUMNK88_1353; STM_v1_0; iUTI89_1310; iZ_1308; iWFL_1372; iY75_1357; iEC1356_Bl21DE3; iEC1368_DH5a; iEC1372_W3110; iEC1344_C; iEC1364_W; iEC1349_Crooks	EC Number: http://identifiers.org/ec-code/3.1.1.5; MetaNetX (MNX) Equation: http://identifiers.org/metanetx.reaction/MNXR101163	LPLIPAL2A140
LPLIPAL2A141	Lysophospholipase L2 (2-acylglycerophosphotidate, n-C14:1)	2tdec7eg3p_c + h2o_c <-> glyc3p_c + 2.0 h_c + ttdcea_c	iEC1349_Crooks; iEC1372_W3110; iEC1344_C; iEC1356_Bl21DE3; iEC1364_W; iEC1368_DH5a; iEcE24377_1341; iECIAI1_1343; iECOK1_1307; iECS88_1305; iECED1_1282; iECO103_1326; iEcolC_1368; iECIAI39_1322; iECNA114_1301; iECP_1309; iECs_1301; iECO111_1330; iECH74115_1262; iECDH10B_1368; iEcHS_1320; iECO26_1355; iPC815; iECDH1ME8569_1439; iE2348C_1286; iBWG_1329; iECD_1391; iEC042_1314; iEC55989_1330; iAF1260; iECBD_1354; iEcDH1_1363; iJO1366; iB21_1397; iECABU_c1320; iSF_1195; iAPECO1_1312; ic_1306; iECB_1328; iYS1720; iY75_1357; iZ_1308; iWFL_1372; iML1515; iUMNK88_1353; iUTI89_1310; iAF1260b; STM_v1_0; iYL1228; iSBO_1134; iEcSMS35_1347; iSFV_1184; iETEC_1333; iLF82_1304; iECW_1372; iNRG857_1313; iG2583_1286; iSFxv_1172; iSSON_1240; iECSP_1301; iSDY_1059; iECUMN_1333; iECSF_1327; iSbBS512_1146; iECSE_1348; iEKO11_1354; iUMN146_1321; iS_1188	EC Number: http://identifiers.org/ec-code/3.1.1.5; MetaNetX (MNX) Equation: http://identifiers.org/metanetx.reaction/MNXR101164	LPLIPAL2A141
LPLIPAL2A160	Lysophospholipase L2 (2-acylglycerophosphotidate, n-C16:0)	2hdecg3p_c + h2o_c <-> glyc3p_c + 2.0 h_c + hdca_c	iECW_1372; iSSON_1240; iECSP_1301; iLF82_1304; iSFV_1184; iECUMN_1333; iS_1188; iEKO11_1354; iETEC_1333; iSDY_1059; iSBO_1134; iSbBS512_1146; iECSE_1348; iG2583_1286; iNRG857_1313; iUMN146_1321; iEcSMS35_1347; iSFxv_1172; iECSF_1327; iAPECO1_1312; iECABU_c1320; iE2348C_1286; iPC815; iB21_1397; iECDH1ME8569_1439; iECD_1391; iAF1260; iECB_1328; iEC042_1314; ic_1306; iECBD_1354; iJO1366; iBWG_1329; iSF_1195; iEcDH1_1363; iEC55989_1330; iEC1349_Crooks; iEC1344_C; iEC1372_W3110; iEC1368_DH5a; iEC1356_Bl21DE3; iEC1364_W; iECOK1_1307; iECH74115_1262; iECs_1301; iECS88_1305; iECED1_1282; iECDH10B_1368; iEcolC_1368; iECO103_1326; iECIAI39_1322; iECO26_1355; iECO111_1330; iECNA114_1301; iECIAI1_1343; iEcHS_1320; iEcE24377_1341; iECP_1309; STM_v1_0; iML1515; iZ_1308; iYL1228; iUTI89_1310; iY75_1357; iAF1260b; iWFL_1372; iUMNK88_1353; iYS1720	EC Number: http://identifiers.org/ec-code/3.1.1.5; MetaNetX (MNX) Equation: http://identifiers.org/metanetx.reaction/MNXR101165; SEED Reaction: http://identifiers.org/seed.reaction/rxn08820	LPLIPAL2A160
LPLIPAL2A161	Lysophospholipase L2 (2-acylglycerophosphotidate, n-C16:1)	2hdec9eg3p_c + h2o_c <-> glyc3p_c + 2.0 h_c + hdcea_c	iYS1720; iEC1349_Crooks; iEC1344_C; iEC1356_Bl21DE3; iEC1364_W; iEC1372_W3110; iEC1368_DH5a; iUMN146_1321; iSFxv_1172; iECW_1372; iNRG857_1313; iG2583_1286; iSbBS512_1146; iECSE_1348; iSSON_1240; iEKO11_1354; iSBO_1134; iECSF_1327; iETEC_1333; iS_1188; iSDY_1059; iSFV_1184; iLF82_1304; iECSP_1301; iEcSMS35_1347; iECUMN_1333; iJO1366; iAF1260; iECB_1328; iECBD_1354; iB21_1397; iPC815; ic_1306; iEC042_1314; iSF_1195; iECDH1ME8569_1439; iEcDH1_1363; iAPECO1_1312; iEC55989_1330; iE2348C_1286; iECABU_c1320; iBWG_1329; iECD_1391; iWFL_1372; iAF1260b; iY75_1357; STM_v1_0; iYL1228; iUMNK88_1353; iZ_1308; iML1515; iUTI89_1310; iECO26_1355; iECs_1301; iEcolC_1368; iECP_1309; iECO111_1330; iECED1_1282; iECH74115_1262; iECO103_1326; iEcE24377_1341; iECDH10B_1368; iECS88_1305; iEcHS_1320; iECOK1_1307; iECIAI1_1343; iECNA114_1301; iECIAI39_1322	MetaNetX (MNX) Equation: http://identifiers.org/metanetx.reaction/MNXR101166	LPLIPAL2A161
LPLIPAL2A180	Lysophospholipase L2 (2-acylglycerophosphotidate, n-C18:0)	2odecg3p_c + h2o_c <-> glyc3p_c + 2.0 h_c + ocdca_c	iECED1_1282; iECP_1309; iECNA114_1301; iEcHS_1320; iECIAI39_1322; iECOK1_1307; iECIAI1_1343; iECs_1301; iECO111_1330; iECO103_1326; iECO26_1355; iECDH10B_1368; iECS88_1305; iEcolC_1368; iECH74115_1262; iEcE24377_1341; iSDY_1059; iSbBS512_1146; iETEC_1333; iSFV_1184; iEcSMS35_1347; iS_1188; iEKO11_1354; iECSE_1348; iSSON_1240; iECUMN_1333; iG2583_1286; iNRG857_1313; iUMN146_1321; iSFxv_1172; iECSF_1327; iECW_1372; iSBO_1134; iECSP_1301; iLF82_1304; iYS1720; iEC1349_Crooks; iEC1368_DH5a; iEC1344_C; iEC1364_W; iEC1356_Bl21DE3; iEC1372_W3110; iAF1260b; STM_v1_0; iML1515; iZ_1308; iUTI89_1310; iY75_1357; iUMNK88_1353; iWFL_1372; iYL1228; iECABU_c1320; iE2348C_1286; iAPECO1_1312; iAF1260; iEC55989_1330; iEcDH1_1363; iSF_1195; iECD_1391; iB21_1397; iJO1366; iEC042_1314; ic_1306; iECBD_1354; iPC815; iECDH1ME8569_1439; iECB_1328; iBWG_1329	EC Number: http://identifiers.org/ec-code/3.1.1.5; MetaNetX (MNX) Equation: http://identifiers.org/metanetx.reaction/MNXR101167; SEED Reaction: http://identifiers.org/seed.reaction/rxn08822	LPLIPAL2A180
LPLIPAL2A181	Lysophospholipase L2 (2-acylglycerophosphotidate, n-C18:1)	2odec11eg3p_c + h2o_c <-> glyc3p_c + 2.0 h_c + ocdcea_c	iECABU_c1320; iB21_1397; iPC815; iEC042_1314; iSF_1195; iEcDH1_1363; iECB_1328; iJO1366; iE2348C_1286; iAF1260; iAPECO1_1312; iEC55989_1330; ic_1306; iECDH1ME8569_1439; iECD_1391; iECBD_1354; iBWG_1329; iYS1720; iECO103_1326; iECOK1_1307; iECIAI39_1322; iECO111_1330; iEcE24377_1341; iECO26_1355; iECDH10B_1368; iEcHS_1320; iECH74115_1262; iECs_1301; iECNA114_1301; iEcolC_1368; iECP_1309; iECED1_1282; iECS88_1305; iECIAI1_1343; iSBO_1134; iSFxv_1172; iSbBS512_1146; iETEC_1333; iUMN146_1321; iNRG857_1313; iG2583_1286; iSSON_1240; iECSE_1348; iS_1188; iEKO11_1354; iEcSMS35_1347; iSFV_1184; iECUMN_1333; iECSP_1301; iSDY_1059; iECW_1372; iLF82_1304; iECSF_1327; iAF1260b; iUMNK88_1353; iUTI89_1310; iZ_1308; iML1515; iYL1228; STM_v1_0; iY75_1357; iWFL_1372; iEC1356_Bl21DE3; iEC1349_Crooks; iEC1364_W; iEC1368_DH5a; iEC1372_W3110; iEC1344_C	MetaNetX (MNX) Equation: http://identifiers.org/metanetx.reaction/MNXR101168	LPLIPAL2A181
LPLIPAL2ATE140	Lysophospholipase L2 (acyltransferase, 2-acyl-glycerophosphoethanolamine, n-C14:0)	2agpe140_c + pg140_c <-> apg140_c + g3pe_c	iSDY_1059; iETEC_1333; iG2583_1286; iLF82_1304; iSbBS512_1146; iECSF_1327; iECW_1372; iSBO_1134; iECSE_1348; iEKO11_1354; iS_1188; iSFV_1184; iECSP_1301; iNRG857_1313; iUMN146_1321; iSSON_1240; iECUMN_1333; iSFxv_1172; iEcSMS35_1347; iECDH1ME8569_1439; iECABU_c1320; iEcDH1_1363; iJO1366; iEC55989_1330; iE2348C_1286; iB21_1397; iAPECO1_1312; iAF1260; iBWG_1329; iECD_1391; iECBD_1354; iECB_1328; ic_1306; iPC815; iEC042_1314; iSF_1195; iEC1356_Bl21DE3; iEC1349_Crooks; iEC1344_C; iEC1372_W3110; iEC1368_DH5a; iEC1364_W; iECH74115_1262; iECIAI39_1322; iECP_1309; iECO26_1355; iECED1_1282; iECO103_1326; iECOK1_1307; iEcHS_1320; iECIAI1_1343; iEcE24377_1341; iECO111_1330; iEcolC_1368; iECS88_1305; iECs_1301; iECDH10B_1368; iECNA114_1301; iWFL_1372; iZ_1308; iUTI89_1310; iY75_1357; iUMNK88_1353; iYL1228; iAF1260b; STM_v1_0; iML1515; iYS1720	MetaNetX (MNX) Equation: http://identifiers.org/metanetx.reaction/MNXR101170	LPLIPAL2ATE140
LPLIPAL2ATE141	Lysophospholipase L2 (acyltransferase, 2-acyl-glycerophosphoethanolamine, n-C14:1)	2agpe141_c + pg141_c <-> apg141_c + g3pe_c	iYS1720; iEC1356_Bl21DE3; iEC1349_Crooks; iEC1368_DH5a; iEC1364_W; iEC1372_W3110; iEC1344_C; iECSE_1348; iECSP_1301; iS_1188; iSbBS512_1146; iEcSMS35_1347; iSFV_1184; iSDY_1059; iLF82_1304; iSBO_1134; iECUMN_1333; iETEC_1333; iECSF_1327; iECW_1372; iSFxv_1172; iEKO11_1354; iUMN146_1321; iNRG857_1313; iG2583_1286; iSSON_1240; iAPECO1_1312; ic_1306; iJO1366; iB21_1397; iECD_1391; iECBD_1354; iPC815; iECABU_c1320; iSF_1195; iECDH1ME8569_1439; iEcDH1_1363; iEC55989_1330; iECB_1328; iBWG_1329; iAF1260; iE2348C_1286; iEC042_1314; iUMNK88_1353; iYL1228; iML1515; STM_v1_0; iAF1260b; iWFL_1372; iZ_1308; iY75_1357; iUTI89_1310; iECNA114_1301; iEcolC_1368; iECIAI39_1322; iECOK1_1307; iECDH10B_1368; iECP_1309; iECO103_1326; iECED1_1282; iECO26_1355; iECIAI1_1343; iECO111_1330; iEcHS_1320; iECs_1301; iEcE24377_1341; iECH74115_1262; iECS88_1305	MetaNetX (MNX) Equation: http://identifiers.org/metanetx.reaction/MNXR101171	LPLIPAL2ATE141
LPLIPAL2ATE160	Lysophospholipase L2 (acyltransferase, 2-acyl-glycerophosphoethanolamine, n-C16:0)	2agpe160_c + pg160_c <-> apg160_c + g3pe_c	iECO111_1330; iECDH10B_1368; iEcHS_1320; iECOK1_1307; iECED1_1282; iECIAI1_1343; iEcE24377_1341; iEcolC_1368; iECP_1309; iECNA114_1301; iECIAI39_1322; iECO26_1355; iECS88_1305; iECH74115_1262; iECs_1301; iECO103_1326; iECW_1372; iUMN146_1321; iSSON_1240; iECUMN_1333; iEcSMS35_1347; iSFxv_1172; iLF82_1304; iSFV_1184; iEKO11_1354; iECSE_1348; iSbBS512_1146; iSBO_1134; iETEC_1333; iG2583_1286; iSDY_1059; iNRG857_1313; iECSF_1327; iECSP_1301; iS_1188; iYS1720; iEC1368_DH5a; iEC1356_Bl21DE3; iEC1344_C; iEC1364_W; iEC1349_Crooks; iEC1372_W3110; iZ_1308; iYL1228; iML1515; iUMNK88_1353; iY75_1357; iWFL_1372; iAF1260b; STM_v1_0; iUTI89_1310; iECBD_1354; iSF_1195; iECABU_c1320; iECD_1391; iECB_1328; iAPECO1_1312; iBWG_1329; iB21_1397; iPC815; iJO1366; iE2348C_1286; iEC042_1314; iEC55989_1330; ic_1306; iAF1260; iEcDH1_1363; iECDH1ME8569_1439	MetaNetX (MNX) Equation: http://identifiers.org/metanetx.reaction/MNXR101172	LPLIPAL2ATE160
LPLIPAL2ATE180	Lysophospholipase L2 (acyltransferase, 2-acyl-glycerophosphoethanolamine, n-C18:0)	2agpe180_c + pg180_c <-> apg180_c + g3pe_c	iEC1356_Bl21DE3; iEC1344_C; iEC1372_W3110; iEC1368_DH5a; iEC1349_Crooks; iEC1364_W; iEcE24377_1341; iECs_1301; iECOK1_1307; iECP_1309; iECNA114_1301; iECIAI39_1322; iECIAI1_1343; iECED1_1282; iECO111_1330; iECH74115_1262; iEcHS_1320; iECDH10B_1368; iECO103_1326; iECS88_1305; iEcolC_1368; iECO26_1355; iECDH1ME8569_1439; iAPECO1_1312; iEC55989_1330; iJO1366; iEC042_1314; iECB_1328; iECABU_c1320; iBWG_1329; iPC815; iECBD_1354; ic_1306; iB21_1397; iSF_1195; iECD_1391; iEcDH1_1363; iAF1260; iE2348C_1286; iYS1720; STM_v1_0; iAF1260b; iYL1228; iWFL_1372; iML1515; iY75_1357; iUMNK88_1353; iUTI89_1310; iZ_1308; iLF82_1304; iETEC_1333; iSDY_1059; iEcSMS35_1347; iSBO_1134; iECSF_1327; iSSON_1240; iECW_1372; iNRG857_1313; iECSP_1301; iUMN146_1321; iG2583_1286; iSFxv_1172; iECSE_1348; iS_1188; iSFV_1184; iEKO11_1354; iECUMN_1333; iSbBS512_1146	MetaNetX (MNX) Equation: http://identifiers.org/metanetx.reaction/MNXR101174	LPLIPAL2ATE180
LPLIPAL2ATE181	Lysophospholipase L2 (acyltransferase, 2-acyl-glycerophosphoethanolamine, n-C18:1)	2agpe181_c + pg181_c <-> apg181_c + g3pe_c	iSFxv_1172; iG2583_1286; iUMN146_1321; iECSP_1301; iNRG857_1313; iLF82_1304; iEKO11_1354; iECUMN_1333; iSbBS512_1146; iECW_1372; iSSON_1240; iECSF_1327; iSBO_1134; iSDY_1059; iEcSMS35_1347; iETEC_1333; iSFV_1184; iS_1188; iECSE_1348; ic_1306; iE2348C_1286; iB21_1397; iEC55989_1330; iECABU_c1320; iEcDH1_1363; iAF1260; iECBD_1354; iPC815; iJO1366; iSF_1195; iBWG_1329; iAPECO1_1312; iEC042_1314; iECD_1391; iECB_1328; iECDH1ME8569_1439; iEC1344_C; iEC1368_DH5a; iEC1364_W; iEC1356_Bl21DE3; iEC1372_W3110; iEC1349_Crooks; iECDH10B_1368; iECO103_1326; iECs_1301; iECH74115_1262; iECS88_1305; iECIAI1_1343; iECIAI39_1322; iECNA114_1301; iEcolC_1368; iECO26_1355; iECED1_1282; iEcE24377_1341; iECP_1309; iECOK1_1307; iEcHS_1320; iECO111_1330; iAF1260b; iYL1228; iY75_1357; iUMNK88_1353; iUTI89_1310; STM_v1_0; iWFL_1372; iML1515; iZ_1308; iYS1720	MetaNetX (MNX) Equation: http://identifiers.org/metanetx.reaction/MNXR101175	LPLIPAL2ATE181
LPLIPAL2ATG120	Lysophospholipase L2 (acyltransferase, 2-acyl-glycerophosphoglycerol, n-C12:0)	2agpg120_c + pg120_c <-> apg120_c + g3pg_c	iYS1720; iEC1349_Crooks; iEC1356_Bl21DE3; iEC1364_W; iEC1372_W3110; iEC1368_DH5a; iEC1344_C; iECSE_1348; iS_1188; iG2583_1286; iNRG857_1313; iSBO_1134; iSDY_1059; iUMN146_1321; iSFV_1184; iEcSMS35_1347; iECSP_1301; iSSON_1240; iECSF_1327; iETEC_1333; iSbBS512_1146; iLF82_1304; iECW_1372; iSFxv_1172; iEKO11_1354; iECUMN_1333; iECB_1328; iECDH1ME8569_1439; iE2348C_1286; ic_1306; iB21_1397; iEC042_1314; iEC55989_1330; iEcDH1_1363; iBWG_1329; iSF_1195; iECABU_c1320; iAPECO1_1312; iECD_1391; iPC815; iAF1260; iJO1366; iECBD_1354; iUTI89_1310; iYL1228; iUMNK88_1353; iAF1260b; iY75_1357; STM_v1_0; iML1515; iZ_1308; iWFL_1372; iECO111_1330; iECDH10B_1368; iECO103_1326; iECOK1_1307; iECS88_1305; iECH74115_1262; iECED1_1282; iECIAI39_1322; iEcE24377_1341; iECIAI1_1343; iECs_1301; iEcHS_1320; iECO26_1355; iECP_1309; iECNA114_1301; iEcolC_1368	MetaNetX (MNX) Equation: http://identifiers.org/metanetx.reaction/MNXR101176	LPLIPAL2ATG120
LPLIPAL2ATG140	Lysophospholipase L2 (acyltransferase, 2-acyl-glycerophosphoglycerol, n-C14:0)	2agpg140_c + pg140_c <-> apg140_c + g3pg_c	iECH74115_1262; iECOK1_1307; iEcE24377_1341; iECIAI1_1343; iEcolC_1368; iECs_1301; iECO26_1355; iECO103_1326; iECDH10B_1368; iECO111_1330; iECIAI39_1322; iEcHS_1320; iECNA114_1301; iECS88_1305; iECP_1309; iECED1_1282; iSFxv_1172; iSSON_1240; iECSP_1301; iETEC_1333; iEKO11_1354; iSBO_1134; iSDY_1059; iNRG857_1313; iECSF_1327; iECUMN_1333; iECSE_1348; iG2583_1286; iS_1188; iSbBS512_1146; iLF82_1304; iSFV_1184; iEcSMS35_1347; iUMN146_1321; iECW_1372; iYS1720; iEC1356_Bl21DE3; iEC1372_W3110; iEC1344_C; iEC1364_W; iEC1368_DH5a; iEC1349_Crooks; iZ_1308; iUMNK88_1353; iY75_1357; iUTI89_1310; iYL1228; iWFL_1372; iAF1260b; STM_v1_0; iML1515; iAF1260; iEcDH1_1363; iECABU_c1320; iB21_1397; iJO1366; iSF_1195; iBWG_1329; iAPECO1_1312; iECB_1328; iE2348C_1286; iECDH1ME8569_1439; iEC042_1314; iEC55989_1330; ic_1306; iECBD_1354; iPC815; iECD_1391	MetaNetX (MNX) Equation: http://identifiers.org/metanetx.reaction/MNXR101177	LPLIPAL2ATG140
LPLIPAL2ATG180	Lysophospholipase L2 (acyltransferase, 2-acyl-glycerophosphoglycerol, n-C18:0)	2agpg180_c + pg180_c <-> apg180_c + g3pg_c	iYS1720; iEC1372_W3110; iEC1356_Bl21DE3; iEC1368_DH5a; iEC1344_C; iEC1364_W; iEC1349_Crooks; iSBO_1134; iSDY_1059; iNRG857_1313; iSFV_1184; iETEC_1333; iEcSMS35_1347; iUMN146_1321; iSSON_1240; iG2583_1286; iECUMN_1333; iS_1188; iECSF_1327; iLF82_1304; iECSP_1301; iECW_1372; iSbBS512_1146; iSFxv_1172; iECSE_1348; iEKO11_1354; iAPECO1_1312; iBWG_1329; iECDH1ME8569_1439; iB21_1397; iEcDH1_1363; iSF_1195; iEC55989_1330; iAF1260; iPC815; iJO1366; iECB_1328; iECABU_c1320; ic_1306; iECBD_1354; iE2348C_1286; iECD_1391; iEC042_1314; iWFL_1372; iAF1260b; iUMNK88_1353; iY75_1357; iML1515; iYL1228; iUTI89_1310; iZ_1308; STM_v1_0; iECS88_1305; iEcE24377_1341; iECO111_1330; iECs_1301; iECIAI1_1343; iECED1_1282; iECO26_1355; iECOK1_1307; iECP_1309; iEcolC_1368; iECH74115_1262; iECNA114_1301; iECIAI39_1322; iECDH10B_1368; iECO103_1326; iEcHS_1320	MetaNetX (MNX) Equation: http://identifiers.org/metanetx.reaction/MNXR101181	LPLIPAL2ATG180
LPLIPAL2ATG181	Lysophospholipase L2 (acyltransferase, 2-acyl-glycerophosphoglycerol, n-C18:1)	2agpg181_c + pg181_c <-> apg181_c + g3pg_c	iECNA114_1301; iECOK1_1307; iECH74115_1262; iECIAI39_1322; iEcolC_1368; iECO103_1326; iECs_1301; iECS88_1305; iECP_1309; iECO26_1355; iEcHS_1320; iECED1_1282; iECO111_1330; iECDH10B_1368; iECIAI1_1343; iEcE24377_1341; iEcSMS35_1347; iECSE_1348; iSFV_1184; iG2583_1286; iECSF_1327; iSFxv_1172; iS_1188; iEKO11_1354; iSBO_1134; iSDY_1059; iECUMN_1333; iETEC_1333; iNRG857_1313; iSbBS512_1146; iECW_1372; iECSP_1301; iLF82_1304; iSSON_1240; iUMN146_1321; iYS1720; iEC1356_Bl21DE3; iEC1372_W3110; iEC1349_Crooks; iEC1344_C; iEC1368_DH5a; iEC1364_W; STM_v1_0; iML1515; iUTI89_1310; iUMNK88_1353; iAF1260b; iY75_1357; iZ_1308; iYL1228; iWFL_1372; iB21_1397; iECDH1ME8569_1439; iECABU_c1320; iE2348C_1286; ic_1306; iECB_1328; iBWG_1329; iSF_1195; iECBD_1354; iECD_1391; iJO1366; iEcDH1_1363; iAF1260; iPC815; iEC55989_1330; iAPECO1_1312; iEC042_1314	MetaNetX (MNX) Equation: http://identifiers.org/metanetx.reaction/MNXR101182	LPLIPAL2ATG181
LPLIPAL2E140	Lysophospholipase L2 (2-acylglycerophosphoethanolamine, n-C14:0)	2agpe140_c + h2o_c <-> g3pe_c + h_c + ttdca_c	iEC1349_Crooks; iEC1356_Bl21DE3; iEC1344_C; iEC1364_W; iEC1368_DH5a; iEC1372_W3110; iECIAI39_1322; iECH74115_1262; iECs_1301; iECED1_1282; iECNA114_1301; iECOK1_1307; iECO111_1330; iECIAI1_1343; iEcE24377_1341; iECO103_1326; iEcHS_1320; iECP_1309; iEcolC_1368; iECO26_1355; iECDH10B_1368; iECS88_1305; iECABU_c1320; iECB_1328; iECDH1ME8569_1439; iPC815; iECBD_1354; iEC042_1314; iBWG_1329; iJO1366; iB21_1397; iSF_1195; iECD_1391; iAPECO1_1312; iEC55989_1330; iEcDH1_1363; iE2348C_1286; iAF1260; ic_1306; iYS1720; iWFL_1372; iUTI89_1310; STM_v1_0; iY75_1357; iUMNK88_1353; iZ_1308; iML1515; iYL1228; iAF1260b; iSDY_1059; iETEC_1333; iEcSMS35_1347; iSBO_1134; iECSP_1301; iUMN146_1321; iG2583_1286; iECSF_1327; iNRG857_1313; iSbBS512_1146; iSSON_1240; iLF82_1304; iS_1188; iECW_1372; iECUMN_1333; iEKO11_1354; iSFxv_1172; iSFV_1184; iECSE_1348	MetaNetX (MNX) Equation: http://identifiers.org/metanetx.reaction/MNXR101184	LPLIPAL2E140
LPLIPAL2E181	Lysophospholipase L2 (2-acylglycerophosphoethanolamine, n-C18:1)	2agpe181_c + h2o_c <-> g3pe_c + h_c + ocdcea_c	iEC1372_W3110; iEC1356_Bl21DE3; iEC1364_W; iEC1368_DH5a; iEC1344_C; iEC1349_Crooks; iECDH10B_1368; iECOK1_1307; iEcE24377_1341; iECO26_1355; iECs_1301; iECED1_1282; iECP_1309; iECS88_1305; iECIAI1_1343; iEcolC_1368; iECNA114_1301; iEcHS_1320; iECO103_1326; iECIAI39_1322; iECO111_1330; iECH74115_1262; iPC815; iJO1366; iEC55989_1330; ic_1306; iECBD_1354; iE2348C_1286; iEcDH1_1363; iAPECO1_1312; iAF1260; iECABU_c1320; iECDH1ME8569_1439; iB21_1397; iECD_1391; iBWG_1329; iSF_1195; iECB_1328; iEC042_1314; iYS1720; iWFL_1372; iUMNK88_1353; iZ_1308; iY75_1357; iAF1260b; STM_v1_0; iML1515; iYL1228; iUTI89_1310; iG2583_1286; iSFV_1184; iS_1188; iSDY_1059; iSBO_1134; iSSON_1240; iEcSMS35_1347; iNRG857_1313; iECSP_1301; iECUMN_1333; iECW_1372; iSbBS512_1146; iLF82_1304; iETEC_1333; iECSF_1327; iSFxv_1172; iEKO11_1354; iUMN146_1321; iECSE_1348	MetaNetX (MNX) Equation: http://identifiers.org/metanetx.reaction/MNXR101189	LPLIPAL2E181
LPLIPAL2G120	Lysophospholipase L2 (2-acylglycerophosphoglycerol, n-C12:0)	2agpg120_c + h2o_c <-> ddca_c + g3pg_c + h_c	iEcSMS35_1347; iUMN146_1321; iECSP_1301; iSBO_1134; iETEC_1333; iS_1188; iG2583_1286; iLF82_1304; iNRG857_1313; iECW_1372; iSDY_1059; iEKO11_1354; iSbBS512_1146; iECUMN_1333; iSFxv_1172; iECSE_1348; iECSF_1327; iSFV_1184; iSSON_1240; iECBD_1354; iBWG_1329; iEC042_1314; iECDH1ME8569_1439; iECD_1391; iEcDH1_1363; iPC815; iJO1366; iE2348C_1286; ic_1306; iB21_1397; iECB_1328; iAF1260; iSF_1195; iECABU_c1320; iAPECO1_1312; iEC55989_1330; iEC1368_DH5a; iEC1344_C; iEC1364_W; iEC1349_Crooks; iEC1372_W3110; iEC1356_Bl21DE3; iEcE24377_1341; iECED1_1282; iECOK1_1307; iECO26_1355; iECP_1309; iECO103_1326; iEcHS_1320; iEcolC_1368; iECH74115_1262; iECs_1301; iECS88_1305; iECIAI1_1343; iECNA114_1301; iECIAI39_1322; iECO111_1330; iECDH10B_1368; iYL1228; iML1515; iWFL_1372; iY75_1357; iUTI89_1310; iZ_1308; STM_v1_0; iUMNK88_1353; iAF1260b; iYS1720	MetaNetX (MNX) Equation: http://identifiers.org/metanetx.reaction/MNXR101190	LPLIPAL2G120
LPLIPAL2G160	Lysophospholipase L2 (2-acylglycerophosphoglycerol, n-C16:0)	2agpg160_c + h2o_c <-> g3pg_c + h_c + hdca_c	iECBD_1354; iAF1260; iEcDH1_1363; iB21_1397; iECABU_c1320; iEC042_1314; iBWG_1329; iEC55989_1330; iE2348C_1286; iECD_1391; iECDH1ME8569_1439; iAPECO1_1312; ic_1306; iJO1366; iECB_1328; iPC815; iSF_1195; iYS1720; iECO26_1355; iECED1_1282; iEcE24377_1341; iECOK1_1307; iECIAI1_1343; iECIAI39_1322; iECDH10B_1368; iECH74115_1262; iECS88_1305; iECP_1309; iECs_1301; iEcHS_1320; iEcolC_1368; iECO111_1330; iECO103_1326; iECNA114_1301; iECSE_1348; iG2583_1286; iETEC_1333; iECSP_1301; iUMN146_1321; iEKO11_1354; iSFxv_1172; iEcSMS35_1347; iECW_1372; iNRG857_1313; iSFV_1184; iECUMN_1333; iECSF_1327; iSBO_1134; iS_1188; iLF82_1304; iSSON_1240; iSbBS512_1146; iSDY_1059; iWFL_1372; iAF1260b; iML1515; iUMNK88_1353; iYL1228; iUTI89_1310; STM_v1_0; iY75_1357; iZ_1308; iEC1368_DH5a; iEC1364_W; iEC1372_W3110; iEC1349_Crooks; iEC1356_Bl21DE3; iEC1344_C	MetaNetX (MNX) Equation: http://identifiers.org/metanetx.reaction/MNXR101193	LPLIPAL2G160
LPLIPAL2G161	Lysophospholipase L2 (2-acylglycerophosphoglycerol, n-C16:1)	2agpg161_c + h2o_c <-> g3pg_c + h_c + hdcea_c	iEC1364_W; iEC1349_Crooks; iEC1344_C; iEC1368_DH5a; iEC1356_Bl21DE3; iEC1372_W3110; iECOK1_1307; iECIAI1_1343; iECED1_1282; iECH74115_1262; iECO103_1326; iECO26_1355; iECNA114_1301; iECIAI39_1322; iEcolC_1368; iECs_1301; iECS88_1305; iECDH10B_1368; iEcHS_1320; iEcE24377_1341; iECO111_1330; iECP_1309; ic_1306; iAPECO1_1312; iECDH1ME8569_1439; iSF_1195; iPC815; iB21_1397; iECB_1328; iE2348C_1286; iEC55989_1330; iBWG_1329; iECBD_1354; iECABU_c1320; iJO1366; iECD_1391; iEC042_1314; iAF1260; iEcDH1_1363; iYS1720; STM_v1_0; iUTI89_1310; iML1515; iAF1260b; iWFL_1372; iYL1228; iZ_1308; iUMNK88_1353; iY75_1357; iSFV_1184; iSDY_1059; iECSF_1327; iSbBS512_1146; iECSP_1301; iSBO_1134; iSFxv_1172; iG2583_1286; iEcSMS35_1347; iEKO11_1354; iECSE_1348; iUMN146_1321; iNRG857_1313; iLF82_1304; iS_1188; iECW_1372; iETEC_1333; iSSON_1240; iECUMN_1333	MetaNetX (MNX) Equation: http://identifiers.org/metanetx.reaction/MNXR101194	LPLIPAL2G161
LPLIPAL2G180	Lysophospholipase L2 (2-acylglycerophosphoglycerol, n-C18:0)	2agpg180_c + h2o_c <-> g3pg_c + h_c + ocdca_c	iECSP_1301; iLF82_1304; iSDY_1059; iNRG857_1313; iS_1188; iECW_1372; iETEC_1333; iSFV_1184; iSbBS512_1146; iSSON_1240; iECSF_1327; iSFxv_1172; iUMN146_1321; iECSE_1348; iG2583_1286; iEKO11_1354; iEcSMS35_1347; iECUMN_1333; iSBO_1134; iECB_1328; iBWG_1329; iE2348C_1286; iEC55989_1330; iSF_1195; iB21_1397; iEcDH1_1363; iAF1260; iAPECO1_1312; iEC042_1314; iECD_1391; iECABU_c1320; ic_1306; iJO1366; iPC815; iECBD_1354; iECDH1ME8569_1439; iEC1349_Crooks; iEC1368_DH5a; iEC1356_Bl21DE3; iEC1372_W3110; iEC1344_C; iEC1364_W; iECIAI39_1322; iECO111_1330; iECS88_1305; iEcolC_1368; iEcE24377_1341; iECP_1309; iECIAI1_1343; iECs_1301; iECNA114_1301; iECOK1_1307; iECED1_1282; iECH74115_1262; iECO26_1355; iECO103_1326; iECDH10B_1368; iEcHS_1320; iUMNK88_1353; iZ_1308; iWFL_1372; iML1515; iY75_1357; iUTI89_1310; iAF1260b; iYL1228; STM_v1_0; iYS1720	MetaNetX (MNX) Equation: http://identifiers.org/metanetx.reaction/MNXR101195	LPLIPAL2G180
LPLIPAL2G181	Lysophospholipase L2 (2-acylglycerophosphoglycerol, n-C18:1)	2agpg181_c + h2o_c <-> g3pg_c + h_c + ocdcea_c	iYS1720; iEC1372_W3110; iEC1349_Crooks; iEC1344_C; iEC1364_W; iEC1368_DH5a; iEC1356_Bl21DE3; iETEC_1333; iS_1188; iSFxv_1172; iECSF_1327; iSFV_1184; iECSE_1348; iECW_1372; iSbBS512_1146; iSBO_1134; iECUMN_1333; iLF82_1304; iSDY_1059; iEKO11_1354; iEcSMS35_1347; iSSON_1240; iUMN146_1321; iG2583_1286; iNRG857_1313; iECSP_1301; iSF_1195; iEC55989_1330; iPC815; iBWG_1329; iJO1366; iECD_1391; iECDH1ME8569_1439; ic_1306; iAF1260; iECABU_c1320; iECBD_1354; iECB_1328; iB21_1397; iAPECO1_1312; iEcDH1_1363; iEC042_1314; iE2348C_1286; iYL1228; iAF1260b; iUTI89_1310; iUMNK88_1353; iML1515; STM_v1_0; iY75_1357; iWFL_1372; iZ_1308; iECO26_1355; iEcHS_1320; iECS88_1305; iEcE24377_1341; iECDH10B_1368; iECNA114_1301; iECED1_1282; iECIAI39_1322; iECOK1_1307; iECO103_1326; iEcolC_1368; iECs_1301; iECH74115_1262; iECP_1309; iECO111_1330; iECIAI1_1343	MetaNetX (MNX) Equation: http://identifiers.org/metanetx.reaction/MNXR101196	LPLIPAL2G181
LSERDHr	L-serine dehydrogenase	nadp_c + ser__L_c <-> 2amsa_c + h_c + nadph_c	iECS88_1305; iECIAI1_1343; iEcE24377_1341; iEcolC_1368; iECO26_1355; iECO111_1330; iECDH10B_1368; iECH74115_1262; iECNA114_1301; iECOK1_1307; iECED1_1282; iEcHS_1320; iECP_1309; iECIAI39_1322; iECO103_1326; iECs_1301; iECW_1372; iSSON_1240; iG2583_1286; iECSE_1348; iEcSMS35_1347; iSBO_1134; iUMN146_1321; iS_1188; iSFxv_1172; iECSF_1327; iECUMN_1333; iSbBS512_1146; iEKO11_1354; iETEC_1333; iNRG857_1313; iLF82_1304; iECSP_1301; iSFV_1184; iSDY_1059; iYS1720; iEC1349_Crooks; iJN1463; iEC1344_C; iEC1364_W; iEC1368_DH5a; iEC1372_W3110; iEC1356_Bl21DE3; iUTI89_1310; iYL1228; iUMNK88_1353; iWFL_1372; STM_v1_0; iZ_1308; iML1515; iAF1260b; iY75_1357; iECD_1391; ic_1306; iAF1260; iEC042_1314; iECDH1ME8569_1439; iSF_1195; iAPECO1_1312; iJO1366; iE2348C_1286; iECB_1328; iB21_1397; iECBD_1354; iMM904; iEC55989_1330; iBWG_1329; iECABU_c1320; iEcDH1_1363	EC Number: http://identifiers.org/ec-code/1.1.1.276; RHEA: http://identifiers.org/rhea/21596; RHEA: http://identifiers.org/rhea/21597; RHEA: http://identifiers.org/rhea/21598; RHEA: http://identifiers.org/rhea/21599; BioCyc: http://identifiers.org/biocyc/META:RXN0-2201; MetaNetX (MNX) Equation: http://identifiers.org/metanetx.reaction/MNXR101242; KEGG Reaction: http://identifiers.org/kegg.reaction/R06126; SEED Reaction: http://identifiers.org/seed.reaction/rxn04137	LSERDHr
LYSDC	Lysine decarboxylase	h_c + lys__L_c <-> 15dap_c + co2_c	iEC042_1314; iJN746; iEcDH1_1363; iB21_1397; iECDH1ME8569_1439; iAF1260; iEC55989_1330; ic_1306; iSF_1195; iBWG_1329; iJO1366; iSB619; iECABU_c1320; iECD_1391; iE2348C_1286; iECB_1328; iAPECO1_1312; iECBD_1354; iYS1720; iECDH10B_1368; iECS88_1305; iECH74115_1262; iECO103_1326; iECIAI39_1322; iECNA114_1301; iECOK1_1307; iEcolC_1368; iECO26_1355; iEcHS_1320; iECP_1309; iECs_1301; iECO111_1330; iECIAI1_1343; iECED1_1282; iEcE24377_1341; iETEC_1333; iUMN146_1321; iSFV_1184; iNRG857_1313; iEcSMS35_1347; iS_1188; iEKO11_1354; iLF82_1304; iECSE_1348; iG2583_1286; iECUMN_1333; iECW_1372; iECSP_1301; iSbBS512_1146; iECSF_1327; iSFxv_1172; iSSON_1240; iYO844; iJN678; iUMNK88_1353; iJR904; iML1515; iWFL_1372; iUTI89_1310; STM_v1_0; iAF1260b; iY75_1357; iZ_1308; iYL1228; iHN637; iSynCJ816; iEC1368_DH5a; iAM_Pb448; iEC1356_Bl21DE3; iAM_Pv461; iAM_Pf480; iEC1364_W; iEC1344_C; iEC1349_Crooks; iEC1372_W3110; iAM_Pc455; iJN1463; iAM_Pk459	RHEA: http://identifiers.org/rhea/22352; RHEA: http://identifiers.org/rhea/22353; RHEA: http://identifiers.org/rhea/22354; RHEA: http://identifiers.org/rhea/22355; EC Number: http://identifiers.org/ec-code/4.1.1.18; BioCyc: http://identifiers.org/biocyc/META:LYSDECARBOX-RXN; MetaNetX (MNX) Equation: http://identifiers.org/metanetx.reaction/MNXR101256; KEGG Reaction: http://identifiers.org/kegg.reaction/R00462; SEED Reaction: http://identifiers.org/seed.reaction/rxn00322	LYSDC
LYSt2pp	L-lysine transport in via proton symport (periplasm)	h_p + lys__L_p <-> h_c + lys__L_c	iYS1720; iEC1344_C; iEC1356_Bl21DE3; iEC1364_W; iEC1372_W3110; iEC1349_Crooks; iEC1368_DH5a; iLF82_1304; iEcSMS35_1347; iG2583_1286; iSbBS512_1146; iETEC_1333; iS_1188; iECSF_1327; iSFV_1184; iUMN146_1321; iECUMN_1333; iECW_1372; iEKO11_1354; iECSP_1301; iSFxv_1172; iSBO_1134; iNRG857_1313; iECSE_1348; iSDY_1059; iSSON_1240; iB21_1397; iAF1260; iSF_1195; iECB_1328; iEcDH1_1363; iECD_1391; iECDH1ME8569_1439; iJO1366; ic_1306; iEC042_1314; iBWG_1329; iECABU_c1320; iECBD_1354; iEC55989_1330; iE2348C_1286; iAPECO1_1312; STM_v1_0; iY75_1357; iWFL_1372; iAF1260b; iUTI89_1310; iML1515; iZ_1308; iYL1228; iUMNK88_1353; iECIAI1_1343; iECIAI39_1322; iECP_1309; iECS88_1305; iECOK1_1307; iECNA114_1301; iECO103_1326; iECH74115_1262; iECDH10B_1368; iEcHS_1320; iECs_1301; iECO26_1355; iEcolC_1368; iEcE24377_1341; iECO111_1330; iECED1_1282	RHEA: http://identifiers.org/rhea/28911; RHEA: http://identifiers.org/rhea/28912; RHEA: http://identifiers.org/rhea/28913; RHEA: http://identifiers.org/rhea/28914; BioCyc: http://identifiers.org/biocyc/META:TRANS-RXN-58; MetaNetX (MNX) Equation: http://identifiers.org/metanetx.reaction/MNXR101266; SEED Reaction: http://identifiers.org/seed.reaction/rxn08854; SEED Reaction: http://identifiers.org/seed.reaction/rxn09674; SEED Reaction: http://identifiers.org/seed.reaction/rxn09740	LYSt2pp
LYSt3pp	L-lysine transport out via proton antiport (cytoplasm to periplasm)	lys__L_c + h_p <-> h_c + lys__L_p	iECs_1301; iECP_1309; iECO26_1355; iECIAI39_1322; iECNA114_1301; iECO103_1326; iECS88_1305; iEcHS_1320; iEcolC_1368; iECDH10B_1368; iECIAI1_1343; iECED1_1282; iECO111_1330; iEcE24377_1341; iECH74115_1262; iECOK1_1307; iSbBS512_1146; iSBO_1134; iSSON_1240; iG2583_1286; iECUMN_1333; iECSP_1301; iSFxv_1172; iNRG857_1313; iECSF_1327; iEKO11_1354; iLF82_1304; iECW_1372; iS_1188; iSDY_1059; iEcSMS35_1347; iSFV_1184; iECSE_1348; iUMN146_1321; iETEC_1333; iYS1720; iEC1364_W; iEC1344_C; iEC1349_Crooks; iEC1368_DH5a; iEC1372_W3110; iEC1356_Bl21DE3; iY75_1357; iUMNK88_1353; STM_v1_0; iAF1260b; iML1515; iUTI89_1310; iAF987; iYL1228; iWFL_1372; iZ_1308; iECABU_c1320; iBWG_1329; iE2348C_1286; iPC815; iB21_1397; ic_1306; iEcDH1_1363; iJO1366; iSF_1195; iECD_1391; iECDH1ME8569_1439; iAF1260; iEC042_1314; iAPECO1_1312; iECBD_1354; iEC55989_1330; iECB_1328	MetaNetX (MNX) Equation: http://identifiers.org/metanetx.reaction/MNXR101267; SEED Reaction: http://identifiers.org/seed.reaction/rxn05305; SEED Reaction: http://identifiers.org/seed.reaction/rxn08855; SEED Reaction: http://identifiers.org/seed.reaction/rxn13343	LYSt3pp
LYXI	Lyxose isomerase	lyx__L_c <-> xylu__L_c	iEC1344_C; iEC1349_Crooks; iEC1364_W; iEC1372_W3110; iEC1356_Bl21DE3; iEC1368_DH5a; iEcHS_1320; iECS88_1305; iECIAI1_1343; iECH74115_1262; iEcE24377_1341; iECDH10B_1368; iEcolC_1368; iECNA114_1301; iECIAI39_1322; iECO103_1326; iECOK1_1307; iECED1_1282; iECO26_1355; iECs_1301; iECP_1309; iECO111_1330; iECABU_c1320; iAPECO1_1312; iB21_1397; iECDH1ME8569_1439; iAF1260; iECBD_1354; iJO1366; iBWG_1329; iEcDH1_1363; iECD_1391; iECB_1328; iE2348C_1286; ic_1306; iPC815; iEC55989_1330; iSF_1195; iEC042_1314; iYS1720; iZ_1308; iAF1260b; iYL1228; iML1515; STM_v1_0; iWFL_1372; iY75_1357; iUMNK88_1353; iUTI89_1310; iLF82_1304; iEKO11_1354; iETEC_1333; iSFV_1184; iECSF_1327; iECUMN_1333; iEcSMS35_1347; iUMN146_1321; iS_1188; iECSP_1301; iSBO_1134; iSSON_1240; iECSE_1348; iNRG857_1313; iG2583_1286; iSFxv_1172; iECW_1372	EC Number: http://identifiers.org/ec-code/5.3.1.-; MetaNetX (MNX) Equation: http://identifiers.org/metanetx.reaction/MNXR138561; KEGG Reaction: http://identifiers.org/kegg.reaction/R01906; SEED Reaction: http://identifiers.org/seed.reaction/rxn01394	LYXI
LYXtex	L-Lyxose transport via diffusion (extracellular to periplasm)	lyx__L_e <-> lyx__L_p	iYS1720; iEC1356_Bl21DE3; iEC1349_Crooks; iEC1372_W3110; iEC1344_C; iEC1368_DH5a; iEC1364_W; iECW_1372; iEcSMS35_1347; iLF82_1304; iEKO11_1354; iECUMN_1333; iSSON_1240; iSDY_1059; iG2583_1286; iECSP_1301; iSFxv_1172; iNRG857_1313; iSbBS512_1146; iECSE_1348; iS_1188; iSBO_1134; iUMN146_1321; iECSF_1327; iSFV_1184; iETEC_1333; iB21_1397; iSF_1195; iECDH1ME8569_1439; iE2348C_1286; iJO1366; iEC55989_1330; iAF1260; iECD_1391; iEcDH1_1363; ic_1306; iEC042_1314; iECB_1328; iAPECO1_1312; iECBD_1354; iECABU_c1320; iBWG_1329; iPC815; iYL1228; iUMNK88_1353; iZ_1308; iY75_1357; iML1515; STM_v1_0; iAF1260b; iWFL_1372; iUTI89_1310; iEcHS_1320; iEcE24377_1341; iECH74115_1262; iECED1_1282; iECIAI39_1322; iECO26_1355; iECO103_1326; iECO111_1330; iECs_1301; iECIAI1_1343; iECS88_1305; iEcolC_1368; iECNA114_1301; iECDH10B_1368; iECOK1_1307; iECP_1309	MetaNetX (MNX) Equation: http://identifiers.org/metanetx.reaction/MNXR101272; SEED Reaction: http://identifiers.org/seed.reaction/rxn08859	LYXtex
M1PD	Mannitol-1-phosphate 5-dehydrogenase	mnl1p_c + nad_c <-> f6p_c + h_c + nadh_c	iECNA114_1301; iECO111_1330; iECO103_1326; iECS88_1305; iECH74115_1262; iECP_1309; iECDH10B_1368; iEcHS_1320; iECOK1_1307; iECO26_1355; iECIAI1_1343; iEcolC_1368; iEcE24377_1341; iECIAI39_1322; iECED1_1282; iECs_1301; iLF82_1304; iNRG857_1313; iECSE_1348; iS_1188; iSbBS512_1146; iUMN146_1321; iECW_1372; iSFV_1184; iSSON_1240; iECUMN_1333; iEcSMS35_1347; iSFxv_1172; iETEC_1333; iEKO11_1354; iSBO_1134; iG2583_1286; iECSP_1301; iECSF_1327; iYS1720; iEC1349_Crooks; iEC1372_W3110; iEC1344_C; iYS854; iEC1368_DH5a; iCN900; iEC1364_W; iEC1356_Bl21DE3; iYO844; iJR904; iY75_1357; iYL1228; iAF1260b; iUTI89_1310; iNF517; STM_v1_0; iZ_1308; iML1515; iUMNK88_1353; iWFL_1372; iPC815; iEC55989_1330; iJO1366; iSF_1195; ic_1306; iECABU_c1320; iND750; iBWG_1329; iE2348C_1286; iSB619; iB21_1397; iECBD_1354; iAPECO1_1312; iAF1260; iECDH1ME8569_1439; iEcDH1_1363; iECD_1391; iECB_1328; iEC042_1314	EC Number: http://identifiers.org/ec-code/1.1.1.17; RHEA: http://identifiers.org/rhea/19661; RHEA: http://identifiers.org/rhea/19662; RHEA: http://identifiers.org/rhea/19663; RHEA: http://identifiers.org/rhea/19664; BioCyc: http://identifiers.org/biocyc/META:MANNPDEHYDROG-RXN; MetaNetX (MNX) Equation: http://identifiers.org/metanetx.reaction/MNXR101311; KEGG Reaction: http://identifiers.org/kegg.reaction/R02703	M1PD
MALDDH	Malate decarboxylating oxidoreductase (decarboxylating)	mal__D_c + nad_c <-> co2_c + nadh_c + pyr_c	iECSP_1301; iECSE_1348; iNRG857_1313; iETEC_1333; iEKO11_1354; iECUMN_1333; iEcSMS35_1347; iECW_1372; iUMN146_1321; iLF82_1304; iSSON_1240; iSBO_1134; iG2583_1286; iSbBS512_1146; iSDY_1059; iECSF_1327; iECO26_1355; iECIAI1_1343; iEcHS_1320; iECDH10B_1368; iEcolC_1368; iEcE24377_1341; iECO111_1330; iECH74115_1262; iECED1_1282; iECP_1309; iECIAI39_1322; iECNA114_1301; iECS88_1305; iECO103_1326; iECs_1301; iECOK1_1307; iCN718; iEC1368_DH5a; iEC1372_W3110; iEC1364_W; iEC1344_C; iEC1349_Crooks; iEC1356_Bl21DE3; iYL1228; iML1515; iAF1260b; iUTI89_1310; iYO844; iZ_1308; iY75_1357; iWFL_1372; iUMNK88_1353; iAF1260; iE2348C_1286; iECBD_1354; iECB_1328; iPC815; iJO1366; iEC55989_1330; iECDH1ME8569_1439; iB21_1397; iECD_1391; iECABU_c1320; iEC042_1314; iEcDH1_1363; iAPECO1_1312; iBWG_1329; ic_1306	EC Number: http://identifiers.org/ec-code/1.1.1.83; RHEA: http://identifiers.org/rhea/18365; RHEA: http://identifiers.org/rhea/18366; RHEA: http://identifiers.org/rhea/18367; RHEA: http://identifiers.org/rhea/18368; BioCyc: http://identifiers.org/biocyc/META:1.1.1.83-RXN; MetaNetX (MNX) Equation: http://identifiers.org/metanetx.reaction/MNXR101339; KEGG Reaction: http://identifiers.org/kegg.reaction/R00215; SEED Reaction: http://identifiers.org/seed.reaction/rxn00160	MALDDH; ME1x_D
MALDt2_2pp	D-Malate transport via proton symport (2 H) (periplasm)	2.0 h_p + mal__D_p <-> 2.0 h_c + mal__D_c	iBWG_1329; iECD_1391; iE2348C_1286; ic_1306; iECABU_c1320; iECBD_1354; iB21_1397; iECDH1ME8569_1439; iJO1366; iEcDH1_1363; iECB_1328; iAF1260; iEC55989_1330; iEC042_1314; iPC815; iAPECO1_1312; iSF_1195; iECDH10B_1368; iECOK1_1307; iECH74115_1262; iECO111_1330; iECNA114_1301; iEcE24377_1341; iEcolC_1368; iEcHS_1320; iECO103_1326; iECIAI1_1343; iECS88_1305; iECIAI39_1322; iECO26_1355; iECP_1309; iECED1_1282; iECs_1301; iECSP_1301; iECSF_1327; iLF82_1304; iSSON_1240; iECSE_1348; iSDY_1059; iS_1188; iNRG857_1313; iSFxv_1172; iUMN146_1321; iEKO11_1354; iETEC_1333; iSbBS512_1146; iG2583_1286; iECW_1372; iECUMN_1333; iSFV_1184; iEcSMS35_1347; iSBO_1134; iYS1720; iUMNK88_1353; iZ_1308; iUTI89_1310; iY75_1357; iWFL_1372; iYL1228; iML1515; STM_v1_0; iAF1260b; iEC1344_C; iEC1368_DH5a; iEC1349_Crooks; iEC1356_Bl21DE3; iEC1364_W; iEC1372_W3110; iJN1463	RHEA: http://identifiers.org/rhea/28715; RHEA: http://identifiers.org/rhea/28716; RHEA: http://identifiers.org/rhea/28717; RHEA: http://identifiers.org/rhea/28718; BioCyc: http://identifiers.org/biocyc/META:TRANS-RXN0-451; MetaNetX (MNX) Equation: http://identifiers.org/metanetx.reaction/MNXR101340; SEED Reaction: http://identifiers.org/seed.reaction/rxn08863	MALDt2_2pp
MALDtex	D-Malate transport via diffusion (extracellular to periplasm)	mal__D_e <-> mal__D_p	iEC1372_W3110; iEC1368_DH5a; iJN1463; iEC1344_C; iEC1356_Bl21DE3; iEC1349_Crooks; iEC1364_W; iSFxv_1172; iG2583_1286; iEKO11_1354; iECW_1372; iSDY_1059; iECSE_1348; iS_1188; iNRG857_1313; iSbBS512_1146; iLF82_1304; iECSP_1301; iEcSMS35_1347; iSBO_1134; iECUMN_1333; iUMN146_1321; iSSON_1240; iETEC_1333; iECSF_1327; iSFV_1184; iE2348C_1286; iEcDH1_1363; iAF1260; iAPECO1_1312; ic_1306; iJO1366; iECABU_c1320; iEC55989_1330; iECD_1391; iEC042_1314; iBWG_1329; iPC815; iECDH1ME8569_1439; iSF_1195; iECB_1328; iECBD_1354; iB21_1397; iECED1_1282; iECs_1301; iECIAI1_1343; iECS88_1305; iECH74115_1262; iECIAI39_1322; iEcHS_1320; iECO111_1330; iECO26_1355; iECNA114_1301; iECO103_1326; iECOK1_1307; iEcolC_1368; iEcE24377_1341; iECDH10B_1368; iECP_1309; iUMNK88_1353; STM_v1_0; iAF1260b; iY75_1357; iZ_1308; iYL1228; iWFL_1372; iUTI89_1310; iML1515; iYS1720	MetaNetX (MNX) Equation: http://identifiers.org/metanetx.reaction/MNXR101341; SEED Reaction: http://identifiers.org/seed.reaction/rxn08864	MALDtex
MALTATr	Maltose O-acetyltransferase	accoa_c + malt_c <-> acmalt_c + coa_c	iECDH10B_1368; iECs_1301; iEcolC_1368; iECO111_1330; iECH74115_1262; iEcHS_1320; iECP_1309; iECED1_1282; iECS88_1305; iEcE24377_1341; iECIAI1_1343; iECO103_1326; iECNA114_1301; iECOK1_1307; iECIAI39_1322; iECO26_1355; iEC1364_W; iCN900; iEC1356_Bl21DE3; iEC1372_W3110; iEC1368_DH5a; iYS854; iEC1344_C; iEC1349_Crooks; iYS1720; iEC55989_1330; iEcDH1_1363; iSF_1195; iJO1366; iECBD_1354; iBWG_1329; iB21_1397; iECABU_c1320; iAPECO1_1312; iECB_1328; iAF1260; iSB619; iECDH1ME8569_1439; ic_1306; iEC042_1314; iECD_1391; iAF1260b; iWFL_1372; STM_v1_0; iNF517; iZ_1308; iYL1228; iUTI89_1310; iY75_1357; iYO844; iUMNK88_1353; iML1515; iEKO11_1354; iECUMN_1333; iEcSMS35_1347; iSDY_1059; iECSE_1348; iNRG857_1313; iUMN146_1321; iECSF_1327; iECW_1372; iSSON_1240; iSFV_1184; iSBO_1134; iECSP_1301; iG2583_1286; iSbBS512_1146; iS_1188; iETEC_1333; iLF82_1304	EC Number: http://identifiers.org/ec-code/2.3.1.79; BioCyc: http://identifiers.org/biocyc/META:MALTACETYLTRAN-RXN; MetaNetX (MNX) Equation: http://identifiers.org/metanetx.reaction/MNXR101351; KEGG Reaction: http://identifiers.org/kegg.reaction/R01556; KEGG Reaction: http://identifiers.org/kegg.reaction/R06251; SEED Reaction: http://identifiers.org/seed.reaction/rxn01133	MALTAT; MALTATr
MALTHXabcpp	Maltohexaose transport via ABC system (periplasm)	atp_c + h2o_c + malthx_p <-> adp_c + h_c + malthx_c + pi_c	iSFV_1184; iUMN146_1321; iECSP_1301; iLF82_1304; iNRG857_1313; iSSON_1240; iETEC_1333; iSFxv_1172; iECSF_1327; iECSE_1348; iEcSMS35_1347; iS_1188; iECW_1372; iEKO11_1354; iG2583_1286; iECUMN_1333; iYS1720; iECNA114_1301; iECDH10B_1368; iECO26_1355; iEcHS_1320; iECIAI39_1322; iECOK1_1307; iECs_1301; iECIAI1_1343; iEcolC_1368; iECS88_1305; iECH74115_1262; iEcE24377_1341; iECED1_1282; iECP_1309; iEC1368_DH5a; iEC1349_Crooks; iEC1372_W3110; iEC1364_W; iEC1356_Bl21DE3; iUTI89_1310; STM_v1_0; iUMNK88_1353; iWFL_1372; iY75_1357; iML1515; iAF1260b; iZ_1308; iYL1228; iEC042_1314; iECABU_c1320; iE2348C_1286; iEcDH1_1363; iEC55989_1330; iSF_1195; iPC815; iAF1260; iJO1366; iAPECO1_1312; iECBD_1354; iECB_1328; iECDH1ME8569_1439; iBWG_1329; iECD_1391; iB21_1397; ic_1306	MetaNetX (MNX) Equation: http://identifiers.org/metanetx.reaction/MNXR101353; SEED Reaction: http://identifiers.org/seed.reaction/rxn08869; SEED Reaction: http://identifiers.org/seed.reaction/rxn10174	MALTHXabcpp
MALTPTabcpp	Maltopentaose transport via ABC system (periplasm)	atp_c + h2o_c + maltpt_p <-> adp_c + h_c + maltpt_c + pi_c	iEC1368_DH5a; iEC1372_W3110; iEC1364_W; iEC1349_Crooks; iEC1356_Bl21DE3; iSSON_1240; iETEC_1333; iECW_1372; iECSP_1301; iEKO11_1354; iNRG857_1313; iLF82_1304; iS_1188; iSFxv_1172; iUMN146_1321; iG2583_1286; iECSF_1327; iEcSMS35_1347; iECSE_1348; iSFV_1184; iECUMN_1333; iECD_1391; iECB_1328; iEcDH1_1363; iBWG_1329; iECBD_1354; iSF_1195; ic_1306; iECABU_c1320; iJO1366; iAPECO1_1312; iB21_1397; iEC55989_1330; iEC042_1314; iECDH1ME8569_1439; iPC815; iE2348C_1286; iAF1260; iECH74115_1262; iECDH10B_1368; iECIAI1_1343; iEcolC_1368; iEcHS_1320; iECOK1_1307; iECS88_1305; iECO26_1355; iECED1_1282; iECNA114_1301; iECP_1309; iEcE24377_1341; iECs_1301; iECIAI39_1322; iUTI89_1310; iY75_1357; iYL1228; iML1515; iAF1260b; iUMNK88_1353; iWFL_1372; iZ_1308; STM_v1_0; iYS1720	MetaNetX (MNX) Equation: http://identifiers.org/metanetx.reaction/MNXR101355; SEED Reaction: http://identifiers.org/seed.reaction/rxn08871; SEED Reaction: http://identifiers.org/seed.reaction/rxn10172	MALTPTabcpp
MALTTRabcpp	Maltotriose transport via ABC system (periplasm)	atp_c + h2o_c + malttr_p <-> adp_c + h_c + malttr_c + pi_c	iECOK1_1307; iEcHS_1320; iECIAI39_1322; iECs_1301; iECIAI1_1343; iECS88_1305; iEcE24377_1341; iECDH10B_1368; iECP_1309; iECH74115_1262; iECED1_1282; iEcolC_1368; iECO26_1355; iECNA114_1301; iEC1368_DH5a; iEC1356_Bl21DE3; iEC1364_W; iEC1349_Crooks; iEC1372_W3110; iYS1720; iECDH1ME8569_1439; iECD_1391; ic_1306; iECBD_1354; iSF_1195; iEcDH1_1363; iEC55989_1330; iB21_1397; iJO1366; iE2348C_1286; iAF1260; iBWG_1329; iAPECO1_1312; iECABU_c1320; iEC042_1314; iPC815; iECB_1328; STM_v1_0; iML1515; iZ_1308; iUTI89_1310; iYL1228; iAF1260b; iY75_1357; iUMNK88_1353; iWFL_1372; iG2583_1286; iSFxv_1172; iLF82_1304; iEKO11_1354; iECSF_1327; iSFV_1184; iEcSMS35_1347; iUMN146_1321; iECW_1372; iECSP_1301; iSSON_1240; iECUMN_1333; iETEC_1333; iS_1188; iNRG857_1313; iECSE_1348	EC Number: http://identifiers.org/ec-code/3.6.3; BioCyc: http://identifiers.org/biocyc/META:TRANS-RXN0-503; MetaNetX (MNX) Equation: http://identifiers.org/metanetx.reaction/MNXR101358; SEED Reaction: http://identifiers.org/seed.reaction/rxn05608; SEED Reaction: http://identifiers.org/seed.reaction/rxn08875	MALTTRabcpp
MALTTTRtexi	MaltotetraoseMaltotriose transport via diffusion (extracellular to periplasm) irreversible	maltttr_e <-> maltttr_p	iEC1364_W; iEC1344_C; iEC1356_Bl21DE3; iEC1372_W3110; iEC1368_DH5a; iEC1349_Crooks; iECSP_1301; iECSF_1327; iS_1188; iECUMN_1333; iUMN146_1321; iECW_1372; iETEC_1333; iG2583_1286; iSFV_1184; iEcSMS35_1347; iEKO11_1354; iSFxv_1172; iECSE_1348; iNRG857_1313; iSSON_1240; iLF82_1304; iEC55989_1330; iJO1366; ic_1306; iEcDH1_1363; iE2348C_1286; iPC815; iEC042_1314; iB21_1397; iECABU_c1320; iAPECO1_1312; iBWG_1329; iECB_1328; iSF_1195; iECBD_1354; iECD_1391; iECDH1ME8569_1439; iAF1260; iECO103_1326; iECH74115_1262; iECDH10B_1368; iECIAI1_1343; iEcE24377_1341; iECED1_1282; iECP_1309; iECNA114_1301; iECS88_1305; iECs_1301; iECIAI39_1322; iEcHS_1320; iECO111_1330; iECO26_1355; iECOK1_1307; iEcolC_1368; iWFL_1372; STM_v1_0; iML1515; iUTI89_1310; iAF1260b; iZ_1308; iYL1228; iUMNK88_1353; iY75_1357; iYS1720	MetaNetX (MNX) Equation: http://identifiers.org/metanetx.reaction/MNXR101361; SEED Reaction: http://identifiers.org/seed.reaction/rxn08878	MALTTTRtexi
MALTptspp	Maltose transport via PEP:Pyr PTS (periplasm)	pep_c + malt_p <-> malt6p_c + pyr_c	iECED1_1282; iECP_1309; iECS88_1305; iECIAI1_1343; iEcolC_1368; iECs_1301; iECO26_1355; iECH74115_1262; iEcHS_1320; iECO111_1330; iECDH10B_1368; iECIAI39_1322; iECO103_1326; iEcE24377_1341; iECNA114_1301; iECOK1_1307; iEC1368_DH5a; iEC1349_Crooks; iEC1364_W; iEC1372_W3110; iEC1356_Bl21DE3; iEC1344_C; iYS1720; iECD_1391; iBWG_1329; iE2348C_1286; iEcDH1_1363; iECDH1ME8569_1439; iAF1260; iB21_1397; iSF_1195; ic_1306; iECBD_1354; iPC815; iAPECO1_1312; iEC55989_1330; iECABU_c1320; iJO1366; iECB_1328; iEC042_1314; iYL1228; iY75_1357; iAF1260b; iML1515; STM_v1_0; iUMNK88_1353; iWFL_1372; iUTI89_1310; iZ_1308; iETEC_1333; iECSF_1327; iECUMN_1333; iECW_1372; iG2583_1286; iECSP_1301; iS_1188; iLF82_1304; iSDY_1059; iSFxv_1172; iSSON_1240; iSFV_1184; iECSE_1348; iNRG857_1313; iSbBS512_1146; iSBO_1134; iUMN146_1321; iEKO11_1354; iEcSMS35_1347	MetaNetX (MNX) Equation: http://identifiers.org/metanetx.reaction/MNXR101363; SEED Reaction: http://identifiers.org/seed.reaction/rxn05607; SEED Reaction: http://identifiers.org/seed.reaction/rxn08872	MALTptspp
MALTtexi	MaltoseMaltotriose transport via diffusion (extracellular to periplasm) irreversible	malt_e <-> malt_p	iUMN146_1321; iECUMN_1333; iSFxv_1172; iECSE_1348; iECSF_1327; iETEC_1333; iEcSMS35_1347; iECSP_1301; iSFV_1184; iG2583_1286; iNRG857_1313; iEKO11_1354; iLF82_1304; iSSON_1240; iS_1188; iECW_1372; iYS1720; iECDH10B_1368; iECH74115_1262; iECIAI1_1343; iECP_1309; iEcE24377_1341; iEcHS_1320; iECO103_1326; iECO111_1330; iECNA114_1301; iECs_1301; iECS88_1305; iECOK1_1307; iECIAI39_1322; iECED1_1282; iECO26_1355; iEcolC_1368; iEC1372_W3110; iEC1356_Bl21DE3; iEC1368_DH5a; iEC1364_W; iEC1349_Crooks; iEC1344_C; iY75_1357; iAF1260b; iYL1228; iZ_1308; iML1515; STM_v1_0; iWFL_1372; iUTI89_1310; iUMNK88_1353; iAF1260; iECD_1391; iECABU_c1320; iE2348C_1286; iBWG_1329; iJO1366; iEC55989_1330; iEcDH1_1363; iECB_1328; iECDH1ME8569_1439; iAPECO1_1312; iECBD_1354; iEC042_1314; iSF_1195; iB21_1397; ic_1306; iPC815	RHEA: http://identifiers.org/rhea/33171; RHEA: http://identifiers.org/rhea/33172; RHEA: http://identifiers.org/rhea/33173; RHEA: http://identifiers.org/rhea/33174; BioCyc: http://identifiers.org/biocyc/META:RXN-14351; BioCyc: http://identifiers.org/biocyc/META:RXN0-1741; BioCyc: http://identifiers.org/biocyc/META:TRANS-RXN0-575; MetaNetX (MNX) Equation: http://identifiers.org/metanetx.reaction/MNXR101364; SEED Reaction: http://identifiers.org/seed.reaction/rxn08874	MALTtexi
MALt2_2pp	Malate transport via proton symport (2 H) (periplasm)	2.0 h_p + mal__L_p <-> 2.0 h_c + mal__L_c	ic_1306; iECB_1328; iPC815; iECABU_c1320; iEC042_1314; iJO1366; iECD_1391; iE2348C_1286; iAF1260; iB21_1397; iSF_1195; iAPECO1_1312; iBWG_1329; iECBD_1354; iEcDH1_1363; iECDH1ME8569_1439; iEC55989_1330; iJN746; iECO103_1326; iECIAI1_1343; iEcE24377_1341; iECOK1_1307; iECH74115_1262; iECDH10B_1368; iECED1_1282; iECIAI39_1322; iECS88_1305; iECO26_1355; iEcHS_1320; iEcolC_1368; iECO111_1330; iECP_1309; iECs_1301; iECNA114_1301; iETEC_1333; iECSF_1327; iG2583_1286; iSFxv_1172; iECW_1372; iSbBS512_1146; iECSP_1301; iSSON_1240; iSBO_1134; iSDY_1059; iSFV_1184; iLF82_1304; iNRG857_1313; iECUMN_1333; iEKO11_1354; iS_1188; iEcSMS35_1347; iECSE_1348; iUMN146_1321; iYS1720; iY75_1357; iUTI89_1310; iWFL_1372; iZ_1308; iYL1228; iML1515; iUMNK88_1353; iAF1260b; STM_v1_0; iEC1372_W3110; iJN1463; iEC1344_C; iEC1356_Bl21DE3; iEC1368_DH5a; iEC1364_W; iEC1349_Crooks	RHEA: http://identifiers.org/rhea/29339; RHEA: http://identifiers.org/rhea/29340; RHEA: http://identifiers.org/rhea/29341; RHEA: http://identifiers.org/rhea/29342; BioCyc: http://identifiers.org/biocyc/META:TRANS-RXN-121A; MetaNetX (MNX) Equation: http://identifiers.org/metanetx.reaction/MNXR101370; SEED Reaction: http://identifiers.org/seed.reaction/rxn08865; SEED Reaction: http://identifiers.org/seed.reaction/rxn10153	MALt2_2pp
MALt3pp	L-malate transport out via proton antiport (periplasm)	mal__L_c + h_p <-> h_c + mal__L_p	iB21_1397; iECB_1328; iEC042_1314; iE2348C_1286; iJO1366; iECABU_c1320; iECDH1ME8569_1439; iEcDH1_1363; ic_1306; iSF_1195; iECBD_1354; iECD_1391; iEC55989_1330; iBWG_1329; iAPECO1_1312; iEC1368_DH5a; iEC1349_Crooks; iEC1364_W; iEC1372_W3110; iEC1344_C; iEC1356_Bl21DE3; iS_1188; iSDY_1059; iNRG857_1313; iECSE_1348; iSBO_1134; iSFV_1184; iETEC_1333; iG2583_1286; iSbBS512_1146; iUMN146_1321; iEKO11_1354; iECW_1372; iECUMN_1333; iSFxv_1172; iEcSMS35_1347; iECSF_1327; iLF82_1304; iSSON_1240; iECSP_1301; iWFL_1372; iUTI89_1310; iML1515; iUMNK88_1353; iY75_1357; iAF1260b; iZ_1308; iECOK1_1307; iECH74115_1262; iECO26_1355; iECIAI39_1322; iECP_1309; iEcolC_1368; iECED1_1282; iECDH10B_1368; iECO111_1330; iECNA114_1301; iEcE24377_1341; iECO103_1326; iECS88_1305; iECs_1301; iEcHS_1320; iECIAI1_1343	MetaNetX (MNX) Equation: http://identifiers.org/metanetx.reaction/MNXR101373	MALt3pp
MAN6PI	Mannose-6-phosphate isomerase	man6p_c <-> f6p_c	iECB_1328; iECDH1ME8569_1439; iSB619; iSF_1195; iAF1260; iND750; iECBD_1354; iAPECO1_1312; iB21_1397; iECD_1391; iEcDH1_1363; iE2348C_1286; iEC042_1314; iNJ661; iBWG_1329; iJO1366; iEC55989_1330; iECABU_c1320; iPC815; iIT341; iMM904; ic_1306; iECO111_1330; iECS88_1305; iECO26_1355; iECO103_1326; iECP_1309; iECDH10B_1368; iECs_1301; iECED1_1282; iECIAI1_1343; iEcHS_1320; iECIAI39_1322; iECNA114_1301; iECH74115_1262; iECOK1_1307; iEcolC_1368; iEcE24377_1341; iECSE_1348; iECSP_1301; iEcSMS35_1347; iETEC_1333; iSbBS512_1146; iS_1188; iECUMN_1333; iSSON_1240; iSDY_1059; iSFV_1184; iLF82_1304; iSFxv_1172; iEKO11_1354; iECSF_1327; iECW_1372; iUMN146_1321; iSBO_1134; iNRG857_1313; iG2583_1286; iYS1720; iAF692; iZ_1308; iAF1260b; iYL1228; iY75_1357; STM_v1_0; iUMNK88_1353; iAF987; iJR904; iMM1415; iWFL_1372; iAB_RBC_283; iJN678; iLJ478; iJB785; iUTI89_1310; RECON1; iYO844; iHN637; iML1515; iNF517; iCHOv1; iJN1463; iAM_Pk459; iIS312_Amastigote; iYS854; iIS312; iLB1027_lipid; iEC1349_Crooks; iEK1008; iAM_Pv461; Recon3D; iCHOv1_DG44; iSynCJ816; iIS312_Trypomastigote; iEC1344_C; iEC1372_W3110; iEC1368_DH5a; iIS312_Epimastigote; iEC1356_Bl21DE3; iAM_Pc455; iEC1364_W; iCN718; iAM_Pf480; iCN900; iAM_Pb448	EC Number: http://identifiers.org/ec-code/5.3.1.8; BioCyc: http://identifiers.org/biocyc/META:MANNPISOM-RXN; MetaNetX (MNX) Equation: http://identifiers.org/metanetx.reaction/MNXR101382; KEGG Reaction: http://identifiers.org/kegg.reaction/R01819	MAN6PI; MAN6PI_c
MANAO	Mannonate oxidoreductase	mana_c + nad_c <-> fruur_c + h_c + nadh_c	iEcolC_1368; iECP_1309; iECIAI39_1322; iECNA114_1301; iECS88_1305; iECO26_1355; iEcE24377_1341; iECH74115_1262; iECDH10B_1368; iECO103_1326; iECs_1301; iECIAI1_1343; iECED1_1282; iEcHS_1320; iECO111_1330; iECOK1_1307; iEC1372_W3110; iEC1368_DH5a; iEC1364_W; iEC1344_C; iEC1356_Bl21DE3; iYS854; iEC1349_Crooks; iYS1720; ic_1306; iEC042_1314; iECBD_1354; iEC55989_1330; iE2348C_1286; iAPECO1_1312; iSF_1195; iJO1366; iECD_1391; iB21_1397; iBWG_1329; iECB_1328; iECABU_c1320; iEcDH1_1363; iAF1260; iECDH1ME8569_1439; iWFL_1372; iZ_1308; iML1515; STM_v1_0; iNF517; iUTI89_1310; iLJ478; iYO844; iJR904; iUMNK88_1353; iAF1260b; iY75_1357; iYL1228; iEcSMS35_1347; iSBO_1134; iECSF_1327; iSSON_1240; iUMN146_1321; iSbBS512_1146; iSFxv_1172; iECUMN_1333; iS_1188; iETEC_1333; iSFV_1184; iNRG857_1313; iECSE_1348; iECSP_1301; iLF82_1304; iEKO11_1354; iG2583_1286; iECW_1372	EC Number: http://identifiers.org/ec-code/1.1.1.57; RHEA: http://identifiers.org/rhea/15729; RHEA: http://identifiers.org/rhea/15730; RHEA: http://identifiers.org/rhea/15731; RHEA: http://identifiers.org/rhea/15732; BioCyc: http://identifiers.org/biocyc/META:MANNONOXIDOREDUCT-RXN; MetaNetX (MNX) Equation: http://identifiers.org/metanetx.reaction/MNXR101389; KEGG Reaction: http://identifiers.org/kegg.reaction/R02454; SEED Reaction: http://identifiers.org/seed.reaction/rxn01775	MANAO
MANGLYCptspp	2-O-alpha-mannosyl-D-glycerate transport via PEP:Pyr PTS (periplasm)	pep_c + manglyc_p <-> man6pglyc_c + pyr_c	iETEC_1333; iECUMN_1333; iS_1188; iSDY_1059; iSBO_1134; iG2583_1286; iECs_1301; iEKO11_1354; iEcSMS35_1347; iLF82_1304; iECSE_1348; iECSF_1327; iECSP_1301; iECW_1372; iSFxv_1172; iNRG857_1313; iSbBS512_1146; iSSON_1240; iSFV_1184; iYS1720; iECNA114_1301; iEcHS_1320; iEcE24377_1341; iEcolC_1368; iECH74115_1262; iECIAI39_1322; iECDH10B_1368; iECOK1_1307; iECP_1309; iECO26_1355; iECED1_1282; iECIAI1_1343; iECO111_1330; iECS88_1305; iEC1349_Crooks; iEC1364_W; iEC1344_C; iEC1368_DH5a; iEC1372_W3110; iEC1356_Bl21DE3; iZ_1308; iUTI89_1310; iUMNK88_1353; iWFL_1372; iY75_1357; iML1515; iAF1260b; iUMN146_1321; iEcDH1_1363; iAF1260; iAPECO1_1312; iECD_1391; iBWG_1329; iPC815; iEC042_1314; iEC55989_1330; iJO1366; iECBD_1354; iECABU_c1320; iECDH1ME8569_1439; iECB_1328; iSF_1195; iB21_1397; ic_1306	MetaNetX (MNX) Equation: http://identifiers.org/metanetx.reaction/MNXR101394; SEED Reaction: http://identifiers.org/seed.reaction/rxn08882	MANGLYCptspp
MANGLYCtex	2-O-alpha-mannosyl-D-glycerate transport via diffusion (extracellular to periplasm)	manglyc_e <-> manglyc_p	iE2348C_1286; iB21_1397; iAPECO1_1312; iECDH1ME8569_1439; ic_1306; iSF_1195; iEcDH1_1363; iECABU_c1320; iECB_1328; iAF1260; iJO1366; iEC55989_1330; iECBD_1354; iEC042_1314; iBWG_1329; iECD_1391; iPC815; iECNA114_1301; iEcolC_1368; iECED1_1282; iECIAI39_1322; iECDH10B_1368; iECOK1_1307; iEcE24377_1341; iECO111_1330; iECH74115_1262; iECO26_1355; iECP_1309; iECs_1301; iECO103_1326; iEcHS_1320; iECIAI1_1343; iECS88_1305; iSSON_1240; iSFV_1184; iNRG857_1313; iEcSMS35_1347; iLF82_1304; iECSF_1327; iECUMN_1333; iUMN146_1321; iG2583_1286; iSBO_1134; iECW_1372; iS_1188; iEKO11_1354; iSbBS512_1146; iETEC_1333; iECSP_1301; iSDY_1059; iSFxv_1172; iECSE_1348; iYS1720; iAF1260b; iZ_1308; iUTI89_1310; iML1515; iY75_1357; STM_v1_0; iYL1228; iWFL_1372; iUMNK88_1353; iEC1356_Bl21DE3; iEC1372_W3110; iEC1344_C; iEC1349_Crooks; iEC1364_W; iEC1368_DH5a	MetaNetX (MNX) Equation: http://identifiers.org/metanetx.reaction/MNXR101395; SEED Reaction: http://identifiers.org/seed.reaction/rxn08883	MANGLYCtex
MANptspp	D-mannose transport via PEP:Pyr PTS (periplasm)	pep_c + man_p <-> man6p_c + pyr_c	iML1515; iAF1260b; iUTI89_1310; iY75_1357; iYL1228; iZ_1308; STM_v1_0; iUMNK88_1353; iWFL_1372; iAPECO1_1312; iECB_1328; iEcDH1_1363; iEC55989_1330; iECD_1391; iJO1366; ic_1306; iECBD_1354; iECABU_c1320; iECDH1ME8569_1439; iB21_1397; iEC042_1314; iE2348C_1286; iBWG_1329; iAF1260; iSF_1195; iPC815; iEC1364_W; iEC1356_Bl21DE3; iEC1344_C; iEC1372_W3110; iEC1368_DH5a; iNRG857_1313; iEKO11_1354; iS_1188; iECSF_1327; iSFxv_1172; iSBO_1134; iG2583_1286; iECSE_1348; iSSON_1240; iLF82_1304; iUMN146_1321; iSbBS512_1146; iECUMN_1333; iECSP_1301; iETEC_1333; iSFV_1184; iEcSMS35_1347; iECW_1372; iECP_1309; iECNA114_1301; iECOK1_1307; iECED1_1282; iECO26_1355; iECIAI1_1343; iEcolC_1368; iECH74115_1262; iECs_1301; iECDH10B_1368; iECIAI39_1322; iEcE24377_1341; iECS88_1305; iECO103_1326; iEcHS_1320; iECO111_1330; iYS1720	MetaNetX (MNX) Equation: http://identifiers.org/metanetx.reaction/MNXR101401; SEED Reaction: http://identifiers.org/seed.reaction/rxn05610; SEED Reaction: http://identifiers.org/seed.reaction/rxn08885	MANptspp
MANtex	D-mannose transport via diffusion (extracellular to periplasm)	man_e <-> man_p	iYS1720; iEC1372_W3110; iEC1356_Bl21DE3; iEC1349_Crooks; iEC1364_W; iEC1344_C; iEC1368_DH5a; iJN1463; iML1515; iUMNK88_1353; iAF1260b; iUTI89_1310; iZ_1308; iY75_1357; iYL1228; iWFL_1372; STM_v1_0; iJO1366; iEC042_1314; ic_1306; iPC815; iECB_1328; iECD_1391; iECABU_c1320; iECBD_1354; iEcDH1_1363; iAPECO1_1312; iAF1260; iBWG_1329; iECDH1ME8569_1439; iB21_1397; iEC55989_1330; iE2348C_1286; iSF_1195; iECH74115_1262; iECDH10B_1368; iECNA114_1301; iECOK1_1307; iECED1_1282; iECP_1309; iECS88_1305; iEcHS_1320; iECO26_1355; iECIAI1_1343; iEcE24377_1341; iECs_1301; iECO111_1330; iEcolC_1368; iECIAI39_1322; iECO103_1326; iSFV_1184; iEcSMS35_1347; iECW_1372; iUMN146_1321; iETEC_1333; iEKO11_1354; iECSP_1301; iECUMN_1333; iSBO_1134; iECSF_1327; iSbBS512_1146; iECSE_1348; iNRG857_1313; iSSON_1240; iG2583_1286; iSFxv_1172; iLF82_1304; iSDY_1059; iS_1188	MetaNetX (MNX) Equation: http://identifiers.org/metanetx.reaction/MNXR101402; SEED Reaction: http://identifiers.org/seed.reaction/rxn08886; SEED Reaction: http://identifiers.org/seed.reaction/rxn12997	MANtex
MCITD	2-methylcitrate dehydratase	2mcit_c <-> 2mcacn_c + h2o_c	iEKO11_1354; iECSP_1301; iEcSMS35_1347; iETEC_1333; iG2583_1286; iECSF_1327; iUMN146_1321; iNRG857_1313; iECSE_1348; iLF82_1304; iECUMN_1333; iECW_1372; iAF1260b; iZ_1308; iAF987; iML1515; iUMNK88_1353; iWFL_1372; STM_v1_0; iY75_1357; iUTI89_1310; iJR904; iYS1720; iJN1463; iEC1344_C; iEK1008; iEC1372_W3110; iEC1368_DH5a; iEC1349_Crooks; iEC1364_W; iEC1356_Bl21DE3; iEcolC_1368; iECNA114_1301; iEcE24377_1341; iECO103_1326; iECH74115_1262; iECED1_1282; iECO111_1330; iECIAI39_1322; iECS88_1305; iECs_1301; iEcHS_1320; iECO26_1355; iECIAI1_1343; iECP_1309; iECOK1_1307; iECB_1328; ic_1306; iAPECO1_1312; iECD_1391; iECABU_c1320; iAF1260; iEcDH1_1363; iECDH1ME8569_1439; iJN746; iEC042_1314; iB21_1397; iEC55989_1330; iJO1366; iE2348C_1286; iECBD_1354	RHEA: http://identifiers.org/rhea/17725; RHEA: http://identifiers.org/rhea/17726; RHEA: http://identifiers.org/rhea/17727; RHEA: http://identifiers.org/rhea/17728; EC Number: http://identifiers.org/ec-code/4.2.1.79; BioCyc: http://identifiers.org/biocyc/META:2-METHYLCITRATE-DEHYDRATASE-RXN; MetaNetX (MNX) Equation: http://identifiers.org/metanetx.reaction/MNXR101413; KEGG Reaction: http://identifiers.org/kegg.reaction/R04424; SEED Reaction: http://identifiers.org/seed.reaction/rxn03060	2MCD; MCITD
MCITL2	Methylisocitrate lyase	micit_c <-> pyr_c + succ_c	iECB_1328; iEC55989_1330; iJO1366; iAF1260; iE2348C_1286; iEcDH1_1363; iECBD_1354; iJN746; iECDH1ME8569_1439; ic_1306; iECD_1391; iB21_1397; iEC042_1314; iAPECO1_1312; iECABU_c1320; iYS1720; iECW_1372; iECUMN_1333; iLF82_1304; iEKO11_1354; iECSE_1348; iUMN146_1321; iEcSMS35_1347; iECSP_1301; iETEC_1333; iECSF_1327; iG2583_1286; iNRG857_1313; iYO844; iUMNK88_1353; iAF1260b; iZ_1308; iML1515; iAF987; iJR904; iUTI89_1310; iY75_1357; iWFL_1372; STM_v1_0; iECO26_1355; iEcHS_1320; iECP_1309; iECH74115_1262; iECOK1_1307; iECIAI39_1322; iEcolC_1368; iEcE24377_1341; iECO111_1330; iECIAI1_1343; iECS88_1305; iECED1_1282; iECs_1301; iECNA114_1301; iECO103_1326; iEC1372_W3110; iEC1364_W; iEC1349_Crooks; iEK1008; iJN1463; iEC1356_Bl21DE3; iCN718; iEC1344_C	RHEA: http://identifiers.org/rhea/16809; RHEA: http://identifiers.org/rhea/16810; RHEA: http://identifiers.org/rhea/16811; RHEA: http://identifiers.org/rhea/16812; EC Number: http://identifiers.org/ec-code/4.1.3.30; BioCyc: http://identifiers.org/biocyc/META:METHYLISOCITRATE-LYASE-RXN; MetaNetX (MNX) Equation: http://identifiers.org/metanetx.reaction/MNXR101415; KEGG Reaction: http://identifiers.org/kegg.reaction/R00409; SEED Reaction: http://identifiers.org/seed.reaction/rxn00289	2MIL; MCITL2; MICITL
MCITS	2-methylcitrate synthase	h2o_c + oaa_c + ppcoa_c <-> 2mcit_c + coa_c + h_c	iEK1008; iEC1356_Bl21DE3; iCN718; iCHOv1_DG44; iEC1364_W; iEC1372_W3110; iEC1349_Crooks; iEC1344_C; iJN1463; Recon3D; iNRG857_1313; iEcSMS35_1347; iECW_1372; iUMN146_1321; iECUMN_1333; iEKO11_1354; iETEC_1333; iECSP_1301; iECSF_1327; iECSE_1348; iG2583_1286; iLF82_1304; iAF1260; iND750; iECABU_c1320; iECDH1ME8569_1439; iJN746; iECB_1328; iB21_1397; ic_1306; iECD_1391; iE2348C_1286; iEC042_1314; iJO1366; iECBD_1354; iAPECO1_1312; iEcDH1_1363; iEC55989_1330; iYS1720; iEcHS_1320; iEcE24377_1341; iECO103_1326; iECO26_1355; iECOK1_1307; iECIAI39_1322; iECH74115_1262; iECO111_1330; iEcolC_1368; iECED1_1282; iECs_1301; iECS88_1305; iECNA114_1301; iECIAI1_1343; iECP_1309; iAF1260b; iY75_1357; iJR904; iMM1415; iCHOv1; iAF987; iUTI89_1310; iUMNK88_1353; iML1515; STM_v1_0; RECON1; iZ_1308; iYO844; iWFL_1372	EC Number: http://identifiers.org/ec-code/2.3.3.5; RHEA: http://identifiers.org/rhea/23780; RHEA: http://identifiers.org/rhea/23781; RHEA: http://identifiers.org/rhea/23782; RHEA: http://identifiers.org/rhea/23783; BioCyc: http://identifiers.org/biocyc/META:2-METHYLCITRATE-SYNTHASE-RXN; MetaNetX (MNX) Equation: http://identifiers.org/metanetx.reaction/MNXR101417; KEGG Reaction: http://identifiers.org/kegg.reaction/R00931; SEED Reaction: http://identifiers.org/seed.reaction/rxn00679	2MCS; MCITS
MCOATA	Malonyl-CoA-ACP transacylase	ACP_c + malcoa_c <-> coa_c + malACP_c	iUTI89_1310; STM_v1_0; iLJ478; iJN678; iAF987; iYL1228; iCHOv1; iMM1415; iAF1260b; iZ_1308; iJR904; iWFL_1372; iUMNK88_1353; iHN637; iY75_1357; iJB785; RECON1; iML1515; ic_1306; iIT341; iEC042_1314; iAF1260; iE2348C_1286; iSF_1195; iPC815; iECB_1328; iB21_1397; iJO1366; iND750; iEC55989_1330; iECBD_1354; iMM904; iJN746; iEcDH1_1363; iNJ661; iBWG_1329; iECDH1ME8569_1439; iAPECO1_1312; iECD_1391; iSB619; iECABU_c1320; iEC1368_DH5a; iEC1364_W; iEC1349_Crooks; iSynCJ816; iYS854; iEK1008; iJN1463; iEC1356_Bl21DE3; iEC1344_C; iCN718; iEC1372_W3110; iECW_1372; iECUMN_1333; iETEC_1333; iS_1188; iSFxv_1172; iECSP_1301; iECSE_1348; iEKO11_1354; iEcSMS35_1347; iSBO_1134; iNRG857_1313; iG2583_1286; iSSON_1240; iSDY_1059; iECSF_1327; iSFV_1184; iSbBS512_1146; iLF82_1304; iUMN146_1321; iECNA114_1301; iECO26_1355; iECP_1309; iEcHS_1320; iEcE24377_1341; iECIAI1_1343; iECOK1_1307; iECDH10B_1368; iECO103_1326; iEcolC_1368; iECS88_1305; iECIAI39_1322; iECs_1301; iECO111_1330; iECED1_1282; iECH74115_1262; iYS1720	EC Number: http://identifiers.org/ec-code/2.3.1.-; EC Number: http://identifiers.org/ec-code/2.3.1.0; EC Number: http://identifiers.org/ec-code/2.3.1.39; EC Number: http://identifiers.org/ec-code/2.3.1.85; EC Number: http://identifiers.org/ec-code/2.3.1.86; BioCyc: http://identifiers.org/biocyc/META:MALONYL-COA-ACP-TRANSACYL-RXN; MetaNetX (MNX) Equation: http://identifiers.org/metanetx.reaction/MNXR101421; KEGG Reaction: http://identifiers.org/kegg.reaction/R01626; SEED Reaction: http://identifiers.org/seed.reaction/rxn05465	MCOATA
MCPST	3-mercaptopyruvate sulfurtransferase	cyan_c + mercppyr_c <-> h_c + pyr_c + tcynt_c	iYS1720; iAM_Pf480; iIS312_Trypomastigote; Recon3D; iEC1372_W3110; iEC1364_W; iAM_Pc455; iEC1356_Bl21DE3; iIS312_Amastigote; iIS312; iAM_Pk459; iIS312_Epimastigote; iEC1368_DH5a; iEC1349_Crooks; iAM_Pv461; iAM_Pb448; iEC1344_C; iCN900; STM_v1_0; iUMNK88_1353; iAF1260b; RECON1; iY75_1357; iAT_PLT_636; iWFL_1372; iUTI89_1310; iYL1228; iZ_1308; iCHOv1; iML1515; iMM1415; iPC815; iE2348C_1286; iB21_1397; iECDH1ME8569_1439; iEC55989_1330; iAPECO1_1312; iEcDH1_1363; iBWG_1329; iECB_1328; iECABU_c1320; iJO1366; iECD_1391; iEC042_1314; ic_1306; iECBD_1354; iAF1260; iECIAI1_1343; iECOK1_1307; iECIAI39_1322; iEcolC_1368; iEcE24377_1341; iECP_1309; iECNA114_1301; iECS88_1305; iECED1_1282; iECO26_1355; iECH74115_1262; iECO111_1330; iECO103_1326; iECs_1301; iEcHS_1320; iECDH10B_1368; iSbBS512_1146; iG2583_1286; iSBO_1134; iEcSMS35_1347; iUMN146_1321; iECW_1372; iSSON_1240; iECSP_1301; iLF82_1304; iECSE_1348; iNRG857_1313; iSFxv_1172; iETEC_1333; iECSF_1327; iEKO11_1354; iECUMN_1333; iSDY_1059	EC Number: http://identifiers.org/ec-code/2.8.1.2; RHEA: http://identifiers.org/rhea/21740; RHEA: http://identifiers.org/rhea/21741; RHEA: http://identifiers.org/rhea/21742; RHEA: http://identifiers.org/rhea/21743; BioCyc: http://identifiers.org/biocyc/META:MERCAPYSTRANS-RXN; MetaNetX (MNX) Equation: http://identifiers.org/metanetx.reaction/MNXR138585; KEGG Reaction: http://identifiers.org/kegg.reaction/R03106; SEED Reaction: http://identifiers.org/seed.reaction/rxn02230	MCPST; MSTa
MCTP1App	Murein crosslinking transpeptidase 1A:(A2pm->D-ala) (periplasm)	murein5p5p_p <-> ala__D_p + murein5px4p_p	iSFV_1184; iECSF_1327; iSSON_1240; iUMN146_1321; iEcSMS35_1347; iS_1188; iSBO_1134; iECUMN_1333; iSDY_1059; iNRG857_1313; iLF82_1304; iG2583_1286; iSbBS512_1146; iSFxv_1172; iECW_1372; iECSE_1348; iETEC_1333; iECSP_1301; iEKO11_1354; iYL1228; iUTI89_1310; iY75_1357; iWFL_1372; iZ_1308; STM_v1_0; iJB785; iUMNK88_1353; iAF987; iAF1260b; iML1515; iYS1720; iJN1463; iEC1356_Bl21DE3; iEC1344_C; iEC1372_W3110; iEC1364_W; iEC1349_Crooks; iEC1368_DH5a; iECH74115_1262; iECED1_1282; iECO111_1330; iECDH10B_1368; iEcolC_1368; iEcHS_1320; iECIAI1_1343; iECS88_1305; iECs_1301; iEcE24377_1341; iECOK1_1307; iECO26_1355; iECP_1309; iECO103_1326; iECNA114_1301; iECIAI39_1322; iE2348C_1286; iECDH1ME8569_1439; iB21_1397; iSF_1195; iAPECO1_1312; iEC042_1314; iECB_1328; iECBD_1354; iPC815; iAF1260; iJO1366; iECABU_c1320; iEcDH1_1363; iBWG_1329; iEC55989_1330; ic_1306; iECD_1391	MetaNetX (MNX) Equation: http://identifiers.org/metanetx.reaction/MNXR101426; SEED Reaction: http://identifiers.org/seed.reaction/rxn08887	MCTP1App
MCTP1Bpp	Murein crosslinking transpeptidase 1B:(A2pm->A2pm) (periplasm)	murein5p5p_p <-> alaala_p + murein5px3p_p	iSF_1195; iEcDH1_1363; iECB_1328; iBWG_1329; iAF1260; iEC55989_1330; iEC042_1314; iB21_1397; iE2348C_1286; iECDH1ME8569_1439; iECD_1391; ic_1306; iECABU_c1320; iJO1366; iPC815; iECBD_1354; iAPECO1_1312; iYS1720; iETEC_1333; iSFxv_1172; iUMN146_1321; iECSF_1327; iECSP_1301; iEKO11_1354; iECW_1372; iEcSMS35_1347; iNRG857_1313; iG2583_1286; iSbBS512_1146; iECUMN_1333; iSFV_1184; iSDY_1059; iSBO_1134; iECSE_1348; iS_1188; iLF82_1304; iSSON_1240; iY75_1357; iML1515; iWFL_1372; iJB785; iAF987; iZ_1308; iUTI89_1310; STM_v1_0; iUMNK88_1353; iAF1260b; iYL1228; iECH74115_1262; iECIAI1_1343; iECS88_1305; iECs_1301; iECED1_1282; iECOK1_1307; iEcolC_1368; iEcHS_1320; iECDH10B_1368; iECO103_1326; iECIAI39_1322; iEcE24377_1341; iECO111_1330; iECNA114_1301; iECP_1309; iECO26_1355; iJN1463; iEC1368_DH5a; iEC1364_W; iEC1356_Bl21DE3; iEC1349_Crooks; iEC1372_W3110; iEC1344_C	MetaNetX (MNX) Equation: http://identifiers.org/metanetx.reaction/MNXR143204; SEED Reaction: http://identifiers.org/seed.reaction/rxn08888	MCTP1Bpp
MCTP2App	Murein crosslinking transpeptidase 1A:(A2pm->D-ala) (periplasm)	murein5p5p5p_p <-> 2.0 ala__D_p + murein5px4px4p_p	iEC1356_Bl21DE3; iEC1368_DH5a; iEC1344_C; iEC1364_W; iJN1463; iEC1349_Crooks; iEC1372_W3110; iUMN146_1321; iECSE_1348; iEcSMS35_1347; iSbBS512_1146; iLF82_1304; iECW_1372; iEKO11_1354; iECUMN_1333; iSSON_1240; iS_1188; iG2583_1286; iECSP_1301; iNRG857_1313; iSDY_1059; iETEC_1333; iECSF_1327; iSFV_1184; iSFxv_1172; iSBO_1134; iAF1260; iBWG_1329; iECDH1ME8569_1439; iECD_1391; iAPECO1_1312; iJO1366; iEC55989_1330; iEC042_1314; iECB_1328; iECABU_c1320; iPC815; iECBD_1354; ic_1306; iSF_1195; iB21_1397; iE2348C_1286; iEcDH1_1363; iYS1720; iECO26_1355; iEcE24377_1341; iECOK1_1307; iECDH10B_1368; iECP_1309; iEcolC_1368; iECO111_1330; iECS88_1305; iEcHS_1320; iECNA114_1301; iECIAI1_1343; iECH74115_1262; iECIAI39_1322; iECs_1301; iECED1_1282; iECO103_1326; iJB785; iWFL_1372; iYL1228; STM_v1_0; iUMNK88_1353; iAF1260b; iY75_1357; iML1515; iZ_1308; iUTI89_1310; iAF987	MetaNetX (MNX) Equation: http://identifiers.org/metanetx.reaction/MNXR143205; SEED Reaction: http://identifiers.org/seed.reaction/rxn08889	MCTP2App
MDDCP3pp	Murein D,D-carboxypeptidase (murein5p5p) (periplasm)	h2o_p + murein5p5p_p <-> ala__D_p + murein5p4p_p	iECSP_1301; iUMN146_1321; iEKO11_1354; iNRG857_1313; iG2583_1286; iECUMN_1333; iETEC_1333; iSBO_1134; iECSE_1348; iSFxv_1172; iSSON_1240; iLF82_1304; iS_1188; iSDY_1059; iEcSMS35_1347; iSFV_1184; iSbBS512_1146; iECSF_1327; iECW_1372; iY75_1357; iAF1260b; iJB785; iAF987; iUTI89_1310; iML1515; iUMNK88_1353; iYL1228; STM_v1_0; iZ_1308; iWFL_1372; iYS1720; iEC1364_W; iJN1463; iEC1368_DH5a; iEC1344_C; iEC1356_Bl21DE3; iEC1372_W3110; iEC1349_Crooks; iECOK1_1307; iECs_1301; iECIAI1_1343; iECO103_1326; iECO26_1355; iEcHS_1320; iEcE24377_1341; iECS88_1305; iECIAI39_1322; iECDH10B_1368; iEcolC_1368; iECNA114_1301; iECED1_1282; iECH74115_1262; iECP_1309; iECO111_1330; iEC042_1314; iECD_1391; ic_1306; iPC815; iECDH1ME8569_1439; iBWG_1329; iEcDH1_1363; iAPECO1_1312; iB21_1397; iAF1260; iJO1366; iE2348C_1286; iEC55989_1330; iECBD_1354; iSF_1195; iECB_1328; iECABU_c1320	EC Number: http://identifiers.org/ec-code/3.4.16.4; MetaNetX (MNX) Equation: http://identifiers.org/metanetx.reaction/MNXR101431; SEED Reaction: http://identifiers.org/seed.reaction/rxn08892	MDDCP3pp
MDDEP2pp	Murein D,D-endopeptidase (murein3px4p) (periplasm)	h2o_p + murein3px4p_p <-> murein4p3p_p	iYS1720; iEC1368_DH5a; iEC1344_C; iEC1356_Bl21DE3; iEC1372_W3110; iEC1364_W; iJN1463; iEC1349_Crooks; iAF987; iML1515; iAF1260b; iUTI89_1310; iJB785; iWFL_1372; iUMNK88_1353; STM_v1_0; iZ_1308; iY75_1357; iYL1228; iECDH1ME8569_1439; iECB_1328; iECBD_1354; iSF_1195; iECABU_c1320; iEC042_1314; iJO1366; iB21_1397; iE2348C_1286; iEcDH1_1363; ic_1306; iAF1260; iPC815; iAPECO1_1312; iECD_1391; iEC55989_1330; iBWG_1329; iECIAI39_1322; iECDH10B_1368; iECOK1_1307; iECS88_1305; iECH74115_1262; iECO111_1330; iECO26_1355; iECs_1301; iEcE24377_1341; iECNA114_1301; iEcHS_1320; iECED1_1282; iECP_1309; iECIAI1_1343; iEcolC_1368; iECO103_1326; iECSE_1348; iECUMN_1333; iLF82_1304; iSDY_1059; iNRG857_1313; iECSP_1301; iEcSMS35_1347; iSBO_1134; iETEC_1333; iECW_1372; iECSF_1327; iSbBS512_1146; iG2583_1286; iSSON_1240; iS_1188; iSFxv_1172; iUMN146_1321; iEKO11_1354; iSFV_1184	MetaNetX (MNX) Equation: http://identifiers.org/metanetx.reaction/MNXR101435; SEED Reaction: http://identifiers.org/seed.reaction/rxn08896	MDDEP2pp
MDDEP3pp	Murein D,D-endopeptidase (murein5px4p) (periplasm)	h2o_p + murein5px4p_p <-> murein5p4p_p	iG2583_1286; iECSE_1348; iUMN146_1321; iNRG857_1313; iSBO_1134; iECUMN_1333; iEcSMS35_1347; iSDY_1059; iS_1188; iSFxv_1172; iSSON_1240; iLF82_1304; iECW_1372; iECSP_1301; iETEC_1333; iSbBS512_1146; iECSF_1327; iSFV_1184; iEKO11_1354; iML1515; iAF987; iYL1228; STM_v1_0; iZ_1308; iJB785; iY75_1357; iWFL_1372; iUMNK88_1353; iUTI89_1310; iAF1260b; iYS1720; iEC1372_W3110; iEC1364_W; iJN1463; iEC1349_Crooks; iEC1344_C; iEC1368_DH5a; iEC1356_Bl21DE3; iECS88_1305; iEcolC_1368; iECIAI39_1322; iECH74115_1262; iECO103_1326; iECOK1_1307; iEcHS_1320; iECED1_1282; iECO111_1330; iECO26_1355; iECP_1309; iECs_1301; iEcE24377_1341; iECDH10B_1368; iECIAI1_1343; iECNA114_1301; iEC55989_1330; iAPECO1_1312; iEC042_1314; iPC815; iSF_1195; iECB_1328; iECDH1ME8569_1439; iB21_1397; iECBD_1354; iEcDH1_1363; iBWG_1329; iAF1260; iJO1366; iECABU_c1320; iECD_1391; iE2348C_1286; ic_1306	MetaNetX (MNX) Equation: http://identifiers.org/metanetx.reaction/MNXR101436; SEED Reaction: http://identifiers.org/seed.reaction/rxn08897	MDDEP3pp
MDDEP4pp	Murein D,D-endopeptidase (murein4px4px4p) (periplasm)	h2o_p + murein4px4px4p_p <-> murein4px4p4p_p	ic_1306; iAF1260; iEcDH1_1363; iAPECO1_1312; iECD_1391; iEC042_1314; iECABU_c1320; iSF_1195; iB21_1397; iECB_1328; iE2348C_1286; iPC815; iECBD_1354; iECDH1ME8569_1439; iBWG_1329; iJO1366; iEC55989_1330; iYS1720; iECSP_1301; iEcSMS35_1347; iSBO_1134; iLF82_1304; iS_1188; iECSE_1348; iSDY_1059; iETEC_1333; iSFxv_1172; iG2583_1286; iSFV_1184; iSbBS512_1146; iECSF_1327; iECW_1372; iNRG857_1313; iEKO11_1354; iUMN146_1321; iECUMN_1333; iSSON_1240; iAF987; iWFL_1372; iZ_1308; iAF1260b; STM_v1_0; iJB785; iUMNK88_1353; iUTI89_1310; iML1515; iY75_1357; iYL1228; iECO111_1330; iECO26_1355; iEcolC_1368; iECs_1301; iEcE24377_1341; iECOK1_1307; iECED1_1282; iEcHS_1320; iECH74115_1262; iECDH10B_1368; iECIAI39_1322; iECNA114_1301; iECS88_1305; iECIAI1_1343; iECP_1309; iECO103_1326; iEC1368_DH5a; iEC1372_W3110; iEC1349_Crooks; iEC1344_C; iEC1356_Bl21DE3; iEC1364_W; iJN1463	MetaNetX (MNX) Equation: http://identifiers.org/metanetx.reaction/MNXR143211; SEED Reaction: http://identifiers.org/seed.reaction/rxn08898	MDDEP4pp
MDH	Malate dehydrogenase	mal__L_c + nad_c <-> h_c + nadh_c + oaa_c	iCN900; iAM_Pf480; iEC1372_W3110; iAM_Pv461; iEC1344_C; iAM_Pc455; iIS312_Epimastigote; iIS312_Amastigote; iAM_Pk459; iEC1349_Crooks; iSynCJ816; iIS312_Trypomastigote; iJN1463; iEC1364_W; iEC1356_Bl21DE3; Recon3D; iIS312; iCN718; iEK1008; iEC1368_DH5a; iAM_Pb448; iCHOv1_DG44; iEKO11_1354; iSFV_1184; iG2583_1286; iSbBS512_1146; iSFxv_1172; iETEC_1333; iECUMN_1333; iNRG857_1313; iSDY_1059; iECSP_1301; iECSE_1348; iS_1188; iEcSMS35_1347; iUMN146_1321; iSSON_1240; iLF82_1304; iECW_1372; iSBO_1134; iECSF_1327; ic_1306; iSB619; iND750; iECD_1391; iMM904; iEC042_1314; iB21_1397; iECBD_1354; iECDH1ME8569_1439; iEcDH1_1363; iPC815; iAPECO1_1312; iNJ661; iAF1260; iJO1366; iEC55989_1330; iE2348C_1286; iECB_1328; iSF_1195; iECABU_c1320; iJN746; iBWG_1329; iYS1720; iECED1_1282; iECS88_1305; iECH74115_1262; iECNA114_1301; iEcE24377_1341; iECO103_1326; iEcolC_1368; iECO26_1355; iECOK1_1307; iECIAI39_1322; iECs_1301; iECO111_1330; iECIAI1_1343; iEcHS_1320; iECP_1309; iECDH10B_1368; iMM1415; iAF692; iAT_PLT_636; e_coli_core; iWFL_1372; iZ_1308; iYO844; iJR904; iAB_RBC_283; iUTI89_1310; iJN678; iYL1228; iLJ478; RECON1; iAF1260b; iML1515; STM_v1_0; iHN637; iUMNK88_1353; iCHOv1; iY75_1357; iAF987	EC Number: http://identifiers.org/ec-code/1.1.1.299; EC Number: http://identifiers.org/ec-code/1.1.1.37; RHEA: http://identifiers.org/rhea/21432; RHEA: http://identifiers.org/rhea/21433; RHEA: http://identifiers.org/rhea/21434; RHEA: http://identifiers.org/rhea/21435; BioCyc: http://identifiers.org/biocyc/META:MALATE-DEH-RXN; MetaNetX (MNX) Equation: http://identifiers.org/metanetx.reaction/MNXR101439; Reactome Reaction: http://identifiers.org/reactome/R-ATH-70979; Reactome Reaction: http://identifiers.org/reactome/R-ATH-71783; Reactome Reaction: http://identifiers.org/reactome/R-BTA-198508; Reactome Reaction: http://identifiers.org/reactome/R-BTA-70979; Reactome Reaction: http://identifiers.org/reactome/R-BTA-71783; Reactome Reaction: http://identifiers.org/reactome/R-CEL-198508; Reactome Reaction: http://identifiers.org/reactome/R-CEL-70979; Reactome Reaction: http://identifiers.org/reactome/R-CEL-71783; Reactome Reaction: http://identifiers.org/reactome/R-CFA-198508; Reactome Reaction: http://identifiers.org/reactome/R-CFA-70979; Reactome Reaction: http://identifiers.org/reactome/R-CFA-71783; Reactome Reaction: http://identifiers.org/reactome/R-DDI-198508; Reactome Reaction: http://identifiers.org/reactome/R-DME-198508; Reactome Reaction: http://identifiers.org/reactome/R-DME-70979; Reactome Reaction: http://identifiers.org/reactome/R-DME-71783; Reactome Reaction: http://identifiers.org/reactome/R-DRE-198508; Reactome Reaction: http://identifiers.org/reactome/R-DRE-70979; Reactome Reaction: http://identifiers.org/reactome/R-DRE-71783; Reactome Reaction: http://identifiers.org/reactome/R-GGA-198508; Reactome Reaction: http://identifiers.org/reactome/R-GGA-372422; Reactome Reaction: http://identifiers.org/reactome/R-GGA-372855; Reactome Reaction: http://identifiers.org/reactome/R-GGA-373047; Reactome Reaction: http://identifiers.org/reactome/R-GGA-70979; Reactome Reaction: http://identifiers.org/reactome/R-GGA-71783; Reactome Reaction: http://identifiers.org/reactome/R-HSA-198508; Reactome Reaction: http://identifiers.org/reactome/R-HSA-70979; Reactome Reaction: http://identifiers.org/reactome/R-HSA-71783; Reactome Reaction: http://identifiers.org/reactome/R-MMU-198508; Reactome Reaction: http://identifiers.org/reactome/R-MMU-70979; Reactome Reaction: http://identifiers.org/reactome/R-MMU-71783; Reactome Reaction: http://identifiers.org/reactome/R-OSA-70979; Reactome Reaction: http://identifiers.org/reactome/R-OSA-71783; Reactome Reaction: http://identifiers.org/reactome/R-RNO-198508; Reactome Reaction: http://identifiers.org/reactome/R-RNO-70979; Reactome Reaction: http://identifiers.org/reactome/R-RNO-71783; Reactome Reaction: http://identifiers.org/reactome/R-SCE-70979; Reactome Reaction: http://identifiers.org/reactome/R-SCE-71783; Reactome Reaction: http://identifiers.org/reactome/R-SPO-70979; Reactome Reaction: http://identifiers.org/reactome/R-SPO-71783; Reactome Reaction: http://identifiers.org/reactome/R-SSC-198508; Reactome Reaction: http://identifiers.org/reactome/R-SSC-70979; Reactome Reaction: http://identifiers.org/reactome/R-SSC-71783; Reactome Reaction: http://identifiers.org/reactome/R-TGU-198508; Reactome Reaction: http://identifiers.org/reactome/R-TGU-70979; Reactome Reaction: http://identifiers.org/reactome/R-TGU-71783; Reactome Reaction: http://identifiers.org/reactome/R-XTR-198508; Reactome Reaction: http://identifiers.org/reactome/R-XTR-70979; Reactome Reaction: http://identifiers.org/reactome/R-XTR-71783; KEGG Reaction: http://identifiers.org/kegg.reaction/R00342; SEED Reaction: http://identifiers.org/seed.reaction/rxn00248	MDH
ME2	Malic enzyme (NADP)	mal__L_c + nadp_c <-> co2_c + nadph_c + pyr_c	iYS1720; iEcHS_1320; iEcE24377_1341; iECIAI1_1343; iECIAI39_1322; iEcolC_1368; iECH74115_1262; iECNA114_1301; iECS88_1305; iECOK1_1307; iECs_1301; iECED1_1282; iECO103_1326; iECP_1309; iECO111_1330; iECDH10B_1368; iECO26_1355; iEKO11_1354; iETEC_1333; iSFxv_1172; iECSP_1301; iSFV_1184; iS_1188; iUMN146_1321; iEcSMS35_1347; iSbBS512_1146; iNRG857_1313; iG2583_1286; iECUMN_1333; iECW_1372; iECSF_1327; iSDY_1059; iSSON_1240; iSBO_1134; iLF82_1304; iECSE_1348; iMM1415; iUMNK88_1353; iAF987; iYL1228; iUTI89_1310; iHN637; iY75_1357; iAF1260b; iWFL_1372; iJR904; iJN678; e_coli_core; iML1515; iZ_1308; iJB785; iCHOv1; STM_v1_0; RECON1; iAB_RBC_283; iYO844; iBWG_1329; ic_1306; iPC815; iB21_1397; iJO1366; iAPECO1_1312; iSF_1195; iE2348C_1286; iECABU_c1320; iECD_1391; iECBD_1354; iEC042_1314; iAF1260; iECB_1328; iECDH1ME8569_1439; iEcDH1_1363; iEC55989_1330; iEC1344_C; iEC1356_Bl21DE3; iEC1364_W; iEC1368_DH5a; iEC1372_W3110; Recon3D; iYS854; iSynCJ816; iJN1463; iCN718; iEC1349_Crooks	EC Number: http://identifiers.org/ec-code/1.1.1.40; RHEA: http://identifiers.org/rhea/18253; RHEA: http://identifiers.org/rhea/18254; RHEA: http://identifiers.org/rhea/18255; RHEA: http://identifiers.org/rhea/18256; BioCyc: http://identifiers.org/biocyc/META:MALIC-NADP-RXN; MetaNetX (MNX) Equation: http://identifiers.org/metanetx.reaction/MNXR101443; KEGG Reaction: http://identifiers.org/kegg.reaction/R00216; SEED Reaction: http://identifiers.org/seed.reaction/rxn00161	ME1; ME2
MECDPDH5	2C-methyl-D-erythritol 2,4 cyclodiphosphate dehydratase	2mecdp_c + 2.0 flxr_c + h_c <-> 2.0 flxso_c + h2mb4p_c + h2o_c	iEC1368_DH5a; iEC1372_W3110; iEC1349_Crooks; iJN1463; iEC1364_W; iEC1356_Bl21DE3; iEC1344_C; iETEC_1333; iSFV_1184; iLF82_1304; iECW_1372; iSSON_1240; iSDY_1059; iECSE_1348; iEcSMS35_1347; iECSP_1301; iSbBS512_1146; iNRG857_1313; iEKO11_1354; iUMN146_1321; iSBO_1134; iECSF_1327; iECUMN_1333; iSFxv_1172; iG2583_1286; iS_1188; iEcE24377_1341; iECOK1_1307; iEcHS_1320; iECO103_1326; iECO111_1330; iECIAI1_1343; iECO26_1355; iECIAI39_1322; iECED1_1282; iECDH10B_1368; iEcolC_1368; iECP_1309; iECs_1301; iECNA114_1301; iECH74115_1262; iECS88_1305; iECB_1328; iJO1366; iSF_1195; iECBD_1354; ic_1306; iE2348C_1286; iECABU_c1320; iECDH1ME8569_1439; iEC55989_1330; iEcDH1_1363; iB21_1397; iEC042_1314; iBWG_1329; iAPECO1_1312; iECD_1391; iUMNK88_1353; iUTI89_1310; iWFL_1372; iZ_1308; iY75_1357; iML1515	MetaNetX (MNX) Equation: http://identifiers.org/metanetx.reaction/MNXR101450	MECDPDH5
MELIBt2pp	Melibiose transport in via symport (periplasm)	h_p + melib_p <-> h_c + melib_c	iECDH10B_1368; iECIAI1_1343; iECO111_1330; iECO26_1355; iECIAI39_1322; iEcE24377_1341; iEcolC_1368; iECs_1301; iEcHS_1320; iECO103_1326; iECH74115_1262; iYS1720; iAF1260b; iUMNK88_1353; iYL1228; iY75_1357; iWFL_1372; STM_v1_0; iZ_1308; iML1515; iSbBS512_1146; iECW_1372; iEcSMS35_1347; iETEC_1333; iSFV_1184; iS_1188; iECUMN_1333; iECSE_1348; iEKO11_1354; iECSP_1301; iSBO_1134; iSFxv_1172; iG2583_1286; iSF_1195; iECDH1ME8569_1439; iB21_1397; iECB_1328; iPC815; iAF1260; iECBD_1354; iJO1366; iECD_1391; iEcDH1_1363; iEC55989_1330; iBWG_1329; iEC1368_DH5a; iEC1356_Bl21DE3; iEC1344_C; iEC1349_Crooks; iEC1372_W3110; iEC1364_W	BioCyc: http://identifiers.org/biocyc/META:TRANS-RXN-94; MetaNetX (MNX) Equation: http://identifiers.org/metanetx.reaction/MNXR138587	MELIBt2pp
MELIBtex	Melibiose transport via diffusion (extracellular to periplasm)	melib_e <-> melib_p	iNRG857_1313; iECW_1372; iEcSMS35_1347; iECSE_1348; iSBO_1134; iSSON_1240; iETEC_1333; iECSF_1327; iECUMN_1333; iEKO11_1354; iG2583_1286; iSbBS512_1146; iS_1188; iUMN146_1321; iSFV_1184; iECSP_1301; iLF82_1304; iSFxv_1172; iSDY_1059; iECO111_1330; iECP_1309; iECOK1_1307; iEcE24377_1341; iECED1_1282; iECIAI39_1322; iECNA114_1301; iEcHS_1320; iECDH10B_1368; iECH74115_1262; iECO26_1355; iEcolC_1368; iECO103_1326; iECs_1301; iECIAI1_1343; iECS88_1305; iEC1349_Crooks; iEC1364_W; iEC1368_DH5a; iEC1372_W3110; iEC1356_Bl21DE3; iEC1344_C; STM_v1_0; iZ_1308; iAF1260b; iY75_1357; iML1515; iUTI89_1310; iWFL_1372; iUMNK88_1353; iYL1228; iAPECO1_1312; iEC55989_1330; iAF1260; iPC815; iECB_1328; iEcDH1_1363; iSF_1195; ic_1306; iECABU_c1320; iECD_1391; iB21_1397; iBWG_1329; iE2348C_1286; iEC042_1314; iECBD_1354; iECDH1ME8569_1439; iJO1366; iYS1720	MetaNetX (MNX) Equation: http://identifiers.org/metanetx.reaction/MNXR138589	MELIBtex
MEOHtex	Methanol transport via diffusion (extracellular to periplasm)	meoh_e <-> meoh_p	iEC1349_Crooks; iEC1372_W3110; iJN1463; iEC1368_DH5a; iEC1344_C; iEC1364_W; iEC1356_Bl21DE3; iETEC_1333; iLF82_1304; iSFV_1184; iSSON_1240; iSDY_1059; iSbBS512_1146; iEcSMS35_1347; iECSP_1301; iS_1188; iECUMN_1333; iUMN146_1321; iEKO11_1354; iSBO_1134; iSFxv_1172; iG2583_1286; iECSE_1348; iECW_1372; iNRG857_1313; iECSF_1327; iEcolC_1368; iECO103_1326; iECOK1_1307; iECNA114_1301; iECED1_1282; iECH74115_1262; iECIAI1_1343; iECP_1309; iEcE24377_1341; iECIAI39_1322; iECs_1301; iECO26_1355; iECDH10B_1368; iECS88_1305; iECO111_1330; iEcHS_1320; iJO1366; iAPECO1_1312; iECD_1391; iEC042_1314; iEcDH1_1363; iBWG_1329; iSF_1195; iE2348C_1286; iECDH1ME8569_1439; iEC55989_1330; ic_1306; iECABU_c1320; iB21_1397; iECBD_1354; iECB_1328; iML1515; iUTI89_1310; iZ_1308; iUMNK88_1353; iY75_1357; iWFL_1372; iAF987; iJB785	RHEA: http://identifiers.org/rhea/34871; RHEA: http://identifiers.org/rhea/34872; RHEA: http://identifiers.org/rhea/34873; RHEA: http://identifiers.org/rhea/34874; BioCyc: http://identifiers.org/biocyc/META:TRANS-RXN0-459; MetaNetX (MNX) Equation: http://identifiers.org/metanetx.reaction/MNXR101464; SEED Reaction: http://identifiers.org/seed.reaction/rxn10570	MEOHtex
MEOHtrpp	Methanol reversible transport via diffusion (periplasm)	meoh_p <-> meoh_c	iWFL_1372; iUTI89_1310; iY75_1357; iAF987; iJB785; iML1515; iUMNK88_1353; iZ_1308; iSSON_1240; iSbBS512_1146; iETEC_1333; iUMN146_1321; iG2583_1286; iECSE_1348; iSFxv_1172; iSDY_1059; iEKO11_1354; iLF82_1304; iECW_1372; iSFV_1184; iEcSMS35_1347; iS_1188; iECUMN_1333; iSBO_1134; iECSF_1327; iNRG857_1313; iECSP_1301; iEC1368_DH5a; iEC1372_W3110; iJN1463; iEC1356_Bl21DE3; iEC1364_W; iEC1344_C; iEC1349_Crooks; iSF_1195; iECD_1391; iEcDH1_1363; iBWG_1329; iE2348C_1286; iECB_1328; iEC042_1314; iAPECO1_1312; ic_1306; iB21_1397; iECDH1ME8569_1439; iEC55989_1330; iECBD_1354; iJO1366; iECABU_c1320; iECIAI1_1343; iEcE24377_1341; iECED1_1282; iECDH10B_1368; iECO26_1355; iECs_1301; iEcolC_1368; iECOK1_1307; iECP_1309; iECS88_1305; iECO103_1326; iECO111_1330; iEcHS_1320; iECNA114_1301; iECH74115_1262; iECIAI39_1322	RHEA: http://identifiers.org/rhea/34871; RHEA: http://identifiers.org/rhea/34872; RHEA: http://identifiers.org/rhea/34873; RHEA: http://identifiers.org/rhea/34874; BioCyc: http://identifiers.org/biocyc/META:TRANS-RXN0-459; MetaNetX (MNX) Equation: http://identifiers.org/metanetx.reaction/MNXR101464; SEED Reaction: http://identifiers.org/seed.reaction/rxn10570	MEOHtpp; MEOHtrpp
METOX1s	Methionine oxidation (spontaneous)	h2o2_c + met__L_c <-> h2o_c + metsox_S__L_c	iYS1720; iY75_1357; STM_v1_0; iML1515; iUMNK88_1353; iAF1260b; iUTI89_1310; iWFL_1372; iZ_1308; iAF987; iG2583_1286; iSbBS512_1146; iSFV_1184; iETEC_1333; iECW_1372; iECUMN_1333; iNRG857_1313; iUMN146_1321; iECSE_1348; iECSP_1301; iSBO_1134; iLF82_1304; iS_1188; iSDY_1059; iECSF_1327; iSFxv_1172; iSSON_1240; iEKO11_1354; iEcSMS35_1347; iEK1008; iEC1349_Crooks; iEC1368_DH5a; iEC1356_Bl21DE3; iEC1372_W3110; iEC1344_C; iEC1364_W; iJN1463; iECABU_c1320; iBWG_1329; iECD_1391; iAPECO1_1312; iECB_1328; iJO1366; iECBD_1354; iE2348C_1286; iNJ661; iB21_1397; iSF_1195; iEC042_1314; iECDH1ME8569_1439; iEC55989_1330; iAF1260; ic_1306; iEcDH1_1363; iECs_1301; iEcHS_1320; iECP_1309; iECIAI1_1343; iECED1_1282; iECS88_1305; iECO111_1330; iECDH10B_1368; iECIAI39_1322; iEcolC_1368; iECOK1_1307; iECNA114_1301; iECO26_1355; iEcE24377_1341; iECH74115_1262; iECO103_1326	MetaNetX (MNX) Equation: http://identifiers.org/metanetx.reaction/MNXR101479; SEED Reaction: http://identifiers.org/seed.reaction/rxn08912; SEED Reaction: http://identifiers.org/seed.reaction/rxn09942	METOX1s
METOX2s	Methionine oxidation 2 (spontaneous)	h2o2_c + met__L_c <-> h2o_c + metsox_R__L_c	iECDH10B_1368; iEcHS_1320; iECO111_1330; iECO103_1326; iECs_1301; iEcE24377_1341; iECIAI39_1322; iECP_1309; iECNA114_1301; iECH74115_1262; iEcolC_1368; iECS88_1305; iECED1_1282; iECO26_1355; iECIAI1_1343; iECOK1_1307; iSFxv_1172; iEKO11_1354; iECSE_1348; iETEC_1333; iSDY_1059; iECSP_1301; iLF82_1304; iUMN146_1321; iNRG857_1313; iSFV_1184; iECUMN_1333; iEcSMS35_1347; iECSF_1327; iG2583_1286; iSbBS512_1146; iSSON_1240; iSBO_1134; iECW_1372; iS_1188; iYS1720; iWFL_1372; iAF987; iML1515; iZ_1308; iAF1260b; STM_v1_0; iY75_1357; iUTI89_1310; iUMNK88_1353; iSF_1195; iECABU_c1320; iNJ661; iAPECO1_1312; ic_1306; iBWG_1329; iECBD_1354; iECD_1391; iAF1260; iE2348C_1286; iJO1366; iECB_1328; iEcDH1_1363; iECDH1ME8569_1439; iEC55989_1330; iEC042_1314; iB21_1397; iJN1463; iEC1364_W; iEC1368_DH5a; iEC1349_Crooks; iEC1356_Bl21DE3; iEK1008; iEC1344_C; iEC1372_W3110	BioCyc: http://identifiers.org/biocyc/META:RXN0-7188; MetaNetX (MNX) Equation: http://identifiers.org/metanetx.reaction/MNXR138590; SEED Reaction: http://identifiers.org/seed.reaction/rxn08913	METOX2s
METS	Methionine synthase	5mthf_c + hcys__L_c <-> h_c + met__L_c + thf_c	iYS854; iEC1349_Crooks; iCN900; iEC1356_Bl21DE3; iEK1008; iEC1372_W3110; iEC1344_C; iEC1364_W; iJN1463; iSynCJ816; iCHOv1_DG44; iEC1368_DH5a; iCN718; Recon3D; iYS1720; iECH74115_1262; iEcolC_1368; iECO103_1326; iECP_1309; iECNA114_1301; iEcHS_1320; iECO111_1330; iECED1_1282; iECOK1_1307; iECS88_1305; iECO26_1355; iECs_1301; iECIAI1_1343; iECIAI39_1322; iECDH10B_1368; iEcE24377_1341; iECW_1372; iSDY_1059; iEcSMS35_1347; iEKO11_1354; iECUMN_1333; iECSE_1348; iNRG857_1313; iSbBS512_1146; iECSP_1301; iETEC_1333; iSFV_1184; iLF82_1304; iUMN146_1321; iSSON_1240; iG2583_1286; iECSF_1327; iS_1188; iSFxv_1172; iSBO_1134; iSF_1195; iEC55989_1330; iECD_1391; iECBD_1354; iBWG_1329; iECB_1328; iECDH1ME8569_1439; ic_1306; iJN746; iJO1366; iEcDH1_1363; iECABU_c1320; iMM904; iSB619; iPC815; iNJ661; iAF1260; iE2348C_1286; iAPECO1_1312; iEC042_1314; iB21_1397; iZ_1308; iY75_1357; iWFL_1372; iNF517; RECON1; iAF1260b; iCHOv1; iUTI89_1310; iML1515; iYL1228; iAF692; STM_v1_0; iUMNK88_1353; iJN678; iMM1415; iYO844; iLJ478; iHN637; iAF987	RHEA: http://identifiers.org/rhea/11172; RHEA: http://identifiers.org/rhea/11173; RHEA: http://identifiers.org/rhea/11174; RHEA: http://identifiers.org/rhea/11175; EC Number: http://identifiers.org/ec-code/2.1.1.13; MetaNetX (MNX) Equation: http://identifiers.org/metanetx.reaction/MNXR101481; KEGG Reaction: http://identifiers.org/kegg.reaction/R00946	METS; METSr
METSOX1abcpp	L-methionine S-oxide transport via ABC system (periplasm)	atp_c + h2o_c + metsox_S__L_p <-> adp_c + h_c + metsox_S__L_c + pi_c	iZ_1308; iML1515; iWFL_1372; STM_v1_0; iY75_1357; iAF1260b; iUTI89_1310; iUMNK88_1353; iEcE24377_1341; iECs_1301; iECOK1_1307; iECIAI1_1343; iECNA114_1301; iECIAI39_1322; iECH74115_1262; iEcHS_1320; iECS88_1305; iECO111_1330; iECDH10B_1368; iECP_1309; iEcolC_1368; iECED1_1282; iECO103_1326; iECO26_1355; iEC1344_C; iEC1364_W; iEC1368_DH5a; iEC1372_W3110; iEC1349_Crooks; iEC1356_Bl21DE3; iYS1720; iEC042_1314; iJO1366; ic_1306; iECD_1391; iECB_1328; iECDH1ME8569_1439; iAPECO1_1312; iEcDH1_1363; iEC55989_1330; iECBD_1354; iE2348C_1286; iB21_1397; iPC815; iSF_1195; iBWG_1329; iECABU_c1320; iAF1260; iSDY_1059; iLF82_1304; iETEC_1333; iUMN146_1321; iS_1188; iECSF_1327; iECUMN_1333; iSbBS512_1146; iNRG857_1313; iECSP_1301; iSFxv_1172; iSFV_1184; iEKO11_1354; iECSE_1348; iSSON_1240; iEcSMS35_1347; iG2583_1286; iECW_1372; iSBO_1134	BioCyc: http://identifiers.org/biocyc/META:TRANS-RXN0-511; MetaNetX (MNX) Equation: http://identifiers.org/metanetx.reaction/MNXR101482; SEED Reaction: http://identifiers.org/seed.reaction/rxn05613; SEED Reaction: http://identifiers.org/seed.reaction/rxn08914	METSOX1abcpp
METSOX2abcpp	L-methionine R-oxide transport via ABC system (periplasm)	atp_c + h2o_c + metsox_R__L_p <-> adp_c + h_c + metsox_R__L_c + pi_c	iYS1720; STM_v1_0; iWFL_1372; iY75_1357; iZ_1308; iML1515; iUTI89_1310; iUMNK88_1353; iAF1260b; iETEC_1333; iS_1188; iLF82_1304; iSDY_1059; iUMN146_1321; iNRG857_1313; iG2583_1286; iSFV_1184; iECUMN_1333; iSBO_1134; iECSF_1327; iSSON_1240; iSbBS512_1146; iEKO11_1354; iECSP_1301; iSFxv_1172; iECW_1372; iEcSMS35_1347; iECSE_1348; iEC1356_Bl21DE3; iEC1368_DH5a; iEC1344_C; iEC1372_W3110; iEC1349_Crooks; iEC1364_W; iEC042_1314; iEcDH1_1363; iE2348C_1286; iBWG_1329; iECBD_1354; iECDH1ME8569_1439; ic_1306; iECD_1391; iJO1366; iPC815; iEC55989_1330; iAF1260; iB21_1397; iAPECO1_1312; iECABU_c1320; iECB_1328; iSF_1195; iECS88_1305; iEcE24377_1341; iECO26_1355; iECNA114_1301; iECH74115_1262; iEcolC_1368; iECO111_1330; iECP_1309; iECO103_1326; iECs_1301; iECIAI1_1343; iEcHS_1320; iECED1_1282; iECOK1_1307; iECDH10B_1368; iECIAI39_1322	BioCyc: http://identifiers.org/biocyc/META:RXN0-7185; MetaNetX (MNX) Equation: http://identifiers.org/metanetx.reaction/MNXR138592; SEED Reaction: http://identifiers.org/seed.reaction/rxn08916	METSOX2abcpp
METSOX2tex	L-methionine R-oxide diffusion (extracellular)	metsox_R__L_e <-> metsox_R__L_p	iECS88_1305; iECO103_1326; iEcolC_1368; iECO26_1355; iECIAI39_1322; iECDH10B_1368; iECED1_1282; iEcHS_1320; iEcE24377_1341; iECH74115_1262; iECOK1_1307; iECs_1301; iECIAI1_1343; iECP_1309; iECNA114_1301; iECO111_1330; iETEC_1333; iECSP_1301; iSSON_1240; iECW_1372; iSFV_1184; iECSE_1348; iG2583_1286; iECUMN_1333; iS_1188; iNRG857_1313; iSFxv_1172; iSDY_1059; iUMN146_1321; iSbBS512_1146; iEKO11_1354; iECSF_1327; iSBO_1134; iLF82_1304; iEcSMS35_1347; iYS1720; iZ_1308; STM_v1_0; iUMNK88_1353; iUTI89_1310; iML1515; iAF1260b; iWFL_1372; iYL1228; iY75_1357; iAPECO1_1312; iEC042_1314; iEcDH1_1363; iECABU_c1320; iSF_1195; iE2348C_1286; ic_1306; iECDH1ME8569_1439; iBWG_1329; iEC55989_1330; iECBD_1354; iECB_1328; iB21_1397; iAF1260; iECD_1391; iPC815; iJO1366; iEC1372_W3110; iEC1364_W; iEC1344_C; iEC1356_Bl21DE3; iEC1349_Crooks; iEC1368_DH5a	MetaNetX (MNX) Equation: http://identifiers.org/metanetx.reaction/MNXR138593; SEED Reaction: http://identifiers.org/seed.reaction/rxn08917	METSOX2tex
METSOXR1	L-methionine-S-oxide reductase	metsox_S__L_c + trdrd_c <-> h2o_c + met__L_c + trdox_c	iEC1356_Bl21DE3; iYS854; iEK1008; iEC1368_DH5a; iEC1344_C; iEC1349_Crooks; iJN1463; iEC1372_W3110; iEC1364_W; iYS1720; iEcHS_1320; iECO103_1326; iECs_1301; iECH74115_1262; iECED1_1282; iECP_1309; iECO111_1330; iECIAI39_1322; iECOK1_1307; iEcolC_1368; iECDH10B_1368; iECS88_1305; iECNA114_1301; iECIAI1_1343; iEcE24377_1341; iECO26_1355; iSBO_1134; iECSP_1301; iLF82_1304; iECW_1372; iSbBS512_1146; iUMN146_1321; iEcSMS35_1347; iETEC_1333; iSSON_1240; iG2583_1286; iSFxv_1172; iECSE_1348; iS_1188; iSFV_1184; iECSF_1327; iSDY_1059; iEKO11_1354; iNRG857_1313; iECUMN_1333; iECD_1391; iPC815; iBWG_1329; iAF1260; iECDH1ME8569_1439; iECABU_c1320; iNJ661; iB21_1397; iEC55989_1330; iSF_1195; iJO1366; iEcDH1_1363; iECB_1328; iEC042_1314; iECBD_1354; iAPECO1_1312; ic_1306; iE2348C_1286; iML1515; iWFL_1372; iZ_1308; STM_v1_0; iUTI89_1310; iAF1260b; iY75_1357; iAF987; iYL1228; iUMNK88_1353	EC Number: http://identifiers.org/ec-code/1.8.4.13; EC Number: http://identifiers.org/ec-code/1.8.4.14; MetaNetX (MNX) Equation: http://identifiers.org/metanetx.reaction/MNXR101484; KEGG Reaction: http://identifiers.org/kegg.reaction/R02025; SEED Reaction: http://identifiers.org/seed.reaction/rxn06077; SEED Reaction: http://identifiers.org/seed.reaction/rxn08918	METSOXR1
METSOXR2	L-methionine-R-sulfoxide reductase	metsox_R__L_c + trdrd_c <-> h2o_c + met__L_c + trdox_c	iYL1228; iWFL_1372; STM_v1_0; iUTI89_1310; iUMNK88_1353; iML1515; iAF1260b; iAF987; iY75_1357; iZ_1308; iECED1_1282; iEcHS_1320; iECNA114_1301; iEcolC_1368; iECP_1309; iEcE24377_1341; iECO26_1355; iECH74115_1262; iECDH10B_1368; iECIAI39_1322; iECS88_1305; iECO103_1326; iECIAI1_1343; iECs_1301; iECO111_1330; iECOK1_1307; iJN1463; iEC1356_Bl21DE3; iEK1008; iEC1349_Crooks; iEC1344_C; iEC1372_W3110; iEC1368_DH5a; iEC1364_W; iYS1720; iAF1260; iPC815; iJO1366; iEC55989_1330; ic_1306; iEC042_1314; iECABU_c1320; iB21_1397; iNJ661; iBWG_1329; iEcDH1_1363; iSF_1195; iAPECO1_1312; iECB_1328; iECBD_1354; iE2348C_1286; iECD_1391; iECDH1ME8569_1439; iSFxv_1172; iECSF_1327; iUMN146_1321; iSbBS512_1146; iSDY_1059; iETEC_1333; iEcSMS35_1347; iECW_1372; iECUMN_1333; iNRG857_1313; iSBO_1134; iECSP_1301; iG2583_1286; iEKO11_1354; iS_1188; iECSE_1348; iSSON_1240; iLF82_1304; iSFV_1184	EC Number: http://identifiers.org/ec-code/1.8.4.14; BioCyc: http://identifiers.org/biocyc/META:1.8.4.14-RXN; MetaNetX (MNX) Equation: http://identifiers.org/metanetx.reaction/MNXR138594; KEGG Reaction: http://identifiers.org/kegg.reaction/R07608; SEED Reaction: http://identifiers.org/seed.reaction/rxn07439; SEED Reaction: http://identifiers.org/seed.reaction/rxn08919	METSOXR2
METtex	L-methionine transport via diffusion (extracellular to periplasm)	met__L_e <-> met__L_p	iECIAI39_1322; iEcHS_1320; iECO26_1355; iECs_1301; iECOK1_1307; iEcolC_1368; iECS88_1305; iECED1_1282; iECO111_1330; iECH74115_1262; iECO103_1326; iECDH10B_1368; iEcE24377_1341; iECP_1309; iECIAI1_1343; iECNA114_1301; iETEC_1333; iSbBS512_1146; iG2583_1286; iECUMN_1333; iSFxv_1172; iSBO_1134; iS_1188; iLF82_1304; iECSP_1301; iSSON_1240; iSFV_1184; iECW_1372; iECSE_1348; iEKO11_1354; iEcSMS35_1347; iECSF_1327; iNRG857_1313; iSDY_1059; iUMN146_1321; iYS1720; iZ_1308; iY75_1357; iWFL_1372; iML1515; iUMNK88_1353; iAF1260b; STM_v1_0; iYL1228; iUTI89_1310; iECDH1ME8569_1439; iE2348C_1286; iECBD_1354; iECB_1328; iBWG_1329; iJN746; iEC042_1314; iECABU_c1320; iEcDH1_1363; iECD_1391; iEC55989_1330; iAF1260; iAPECO1_1312; iPC815; iB21_1397; ic_1306; iJO1366; iSF_1195; iEC1349_Crooks; iEC1368_DH5a; iEC1364_W; iEC1344_C; iEC1372_W3110; iJN1463; iEC1356_Bl21DE3	MetaNetX (MNX) Equation: http://identifiers.org/metanetx.reaction/MNXR101493; SEED Reaction: http://identifiers.org/seed.reaction/rxn08920; SEED Reaction: http://identifiers.org/seed.reaction/rxn10976	METtex
MG2t3_2pp	Magnesium (Mg+2) transport in/out via proton antiport (periplasm)	2.0 h_c + mg2_p <-> mg2_c + 2.0 h_p	iEC1356_Bl21DE3; iEC1372_W3110; iEC1344_C; iEC1364_W; iEC1349_Crooks; iEC1368_DH5a; iYS1720; iECOK1_1307; iECS88_1305; iECO103_1326; iECED1_1282; iEcHS_1320; iECO111_1330; iECIAI1_1343; iECH74115_1262; iECO26_1355; iEcE24377_1341; iECP_1309; iECs_1301; iECDH10B_1368; iEcolC_1368; iECNA114_1301; iECIAI39_1322; iSFV_1184; iECSP_1301; iSbBS512_1146; iSSON_1240; iECSF_1327; iSBO_1134; iEKO11_1354; iECSE_1348; iECW_1372; iECUMN_1333; iG2583_1286; iNRG857_1313; iEcSMS35_1347; iUMN146_1321; iSDY_1059; iLF82_1304; iS_1188; iETEC_1333; iSFxv_1172; iSF_1195; iECD_1391; iB21_1397; iE2348C_1286; ic_1306; iEcDH1_1363; iECABU_c1320; iJO1366; iEC55989_1330; iECBD_1354; iECB_1328; iEC042_1314; iAF1260; iECDH1ME8569_1439; iBWG_1329; iAPECO1_1312; iUTI89_1310; iML1515; iAF1260b; iZ_1308; iWFL_1372; STM_v1_0; iY75_1357; iUMNK88_1353; iYL1228	MetaNetX (MNX) Equation: http://identifiers.org/metanetx.reaction/MNXR101508; SEED Reaction: http://identifiers.org/seed.reaction/rxn08921	MG2t3_2pp
MI1PP	Myo-inositol 1-phosphatase	h2o_c + mi1p__D_c <-> inost_c + pi_c	iEC1349_Crooks; iJN1463; iEC1368_DH5a; iCHOv1_DG44; iEC1356_Bl21DE3; iIS312_Epimastigote; iIS312; iIS312_Amastigote; iEK1008; Recon3D; iSynCJ816; iIS312_Trypomastigote; iEC1364_W; iEC1344_C; iEC1372_W3110; iYS1720; iEcolC_1368; iECS88_1305; iECO111_1330; iECIAI1_1343; iECED1_1282; iECO103_1326; iECO26_1355; iECNA114_1301; iECIAI39_1322; iECOK1_1307; iEcE24377_1341; iECP_1309; iEcHS_1320; iECH74115_1262; iECs_1301; iECDH10B_1368; iUMN146_1321; iSFV_1184; iSBO_1134; iSDY_1059; iECSF_1327; iSSON_1240; iEcSMS35_1347; iECSP_1301; iEKO11_1354; iNRG857_1313; iECW_1372; iG2583_1286; iETEC_1333; iS_1188; iSbBS512_1146; iECSE_1348; iSFxv_1172; iLF82_1304; iECUMN_1333; iAPECO1_1312; iB21_1397; iECB_1328; iE2348C_1286; iECBD_1354; iEC55989_1330; iJO1366; iECDH1ME8569_1439; iECD_1391; iECABU_c1320; iSB619; iAF1260; ic_1306; iBWG_1329; iND750; iSF_1195; iEC042_1314; iPC815; iMM904; iNJ661; iEcDH1_1363; iML1515; iJR904; iNF517; iYL1228; iAF692; STM_v1_0; iCHOv1; iMM1415; iRC1080; iYO844; iWFL_1372; iUTI89_1310; iAF1260b; RECON1; iJN678; iZ_1308; iAB_RBC_283; iUMNK88_1353; iY75_1357; iAT_PLT_636	RHEA: http://identifiers.org/rhea/27670; RHEA: http://identifiers.org/rhea/27671; RHEA: http://identifiers.org/rhea/27672; RHEA: http://identifiers.org/rhea/27673; EC Number: http://identifiers.org/ec-code/3.1.3.25; BioCyc: http://identifiers.org/biocyc/META:RXN0-5408; MetaNetX (MNX) Equation: http://identifiers.org/metanetx.reaction/MNXR101570; Reactome Reaction: http://identifiers.org/reactome/R-ATH-1855154; Reactome Reaction: http://identifiers.org/reactome/R-BTA-1855154; Reactome Reaction: http://identifiers.org/reactome/R-CEL-1855154; Reactome Reaction: http://identifiers.org/reactome/R-CFA-1855154; Reactome Reaction: http://identifiers.org/reactome/R-DDI-1855154; Reactome Reaction: http://identifiers.org/reactome/R-DME-1855154; Reactome Reaction: http://identifiers.org/reactome/R-DRE-1855154; Reactome Reaction: http://identifiers.org/reactome/R-GGA-1855154; Reactome Reaction: http://identifiers.org/reactome/R-HSA-1855154; Reactome Reaction: http://identifiers.org/reactome/R-MMU-1855154; Reactome Reaction: http://identifiers.org/reactome/R-OSA-1855154; Reactome Reaction: http://identifiers.org/reactome/R-RNO-1855154; Reactome Reaction: http://identifiers.org/reactome/R-SCE-1855154; Reactome Reaction: http://identifiers.org/reactome/R-SSC-1855154; Reactome Reaction: http://identifiers.org/reactome/R-TGU-1855154; Reactome Reaction: http://identifiers.org/reactome/R-XTR-1855154; KEGG Reaction: http://identifiers.org/kegg.reaction/R01185; SEED Reaction: http://identifiers.org/seed.reaction/rxn00881	MI1PP
MICITDr	2-methylisocitrate dehydratase	2mcacn_c + h2o_c <-> micit_c	RECON1; iUTI89_1310; iWFL_1372; iAF1260b; STM_v1_0; iUMNK88_1353; iJR904; iY75_1357; iMM1415; iCHOv1; iML1515; iAF987; iZ_1308; iEcolC_1368; iECNA114_1301; iECO26_1355; iECS88_1305; iEcHS_1320; iECO103_1326; iECIAI1_1343; iECED1_1282; iECO111_1330; iECDH10B_1368; iECIAI39_1322; iECs_1301; iECOK1_1307; iECH74115_1262; iEcE24377_1341; iECP_1309; iEC1368_DH5a; iEC1372_W3110; iEC1356_Bl21DE3; iEC1364_W; iEC1368_DH5a; iEC1344_C; iEC1344_C; iEC1349_Crooks; iEC1356_Bl21DE3; iEC1364_W; iJN1463; iEC1349_Crooks; iEK1008; iEC1372_W3110; iYS1720; iBWG_1329; iECB_1328; iJO1366; iECABU_c1320; iEC042_1314; iSF_1195; iEC55989_1330; iEcDH1_1363; iECD_1391; iPC815; iECDH1ME8569_1439; ic_1306; iE2348C_1286; iJN746; iAF1260; iAPECO1_1312; iECBD_1354; iB21_1397; iNRG857_1313; iSFV_1184; iG2583_1286; iLF82_1304; iEKO11_1354; iS_1188; iSFxv_1172; iSDY_1059; iSbBS512_1146; iETEC_1333; iECSP_1301; iUMN146_1321; iECSF_1327; iECUMN_1333; iSBO_1134; iEcSMS35_1347; iECW_1372; iECSE_1348; iSSON_1240	RHEA: http://identifiers.org/rhea/17941; RHEA: http://identifiers.org/rhea/17942; RHEA: http://identifiers.org/rhea/17943; RHEA: http://identifiers.org/rhea/17944; EC Number: http://identifiers.org/ec-code/4.2.1.99; BioCyc: http://identifiers.org/biocyc/META:4.2.1.99-RXN; MetaNetX (MNX) Equation: http://identifiers.org/metanetx.reaction/MNXR101580; KEGG Reaction: http://identifiers.org/kegg.reaction/R04425; SEED Reaction: http://identifiers.org/seed.reaction/rxn03061	2MID; MICITD; MICITDr
MLDCP1App	Murein L,D-carboxypeptidase (murein5px4p) (periplasm)	h2o_p + murein5px4p_p <-> alaala_p + murein3px4p_p	iJN1463; iEC1364_W; iEC1368_DH5a; iEC1372_W3110; iEC1349_Crooks; iEC1344_C; iEC1356_Bl21DE3; iEC55989_1330; iBWG_1329; iEcDH1_1363; iECABU_c1320; ic_1306; iJO1366; iECB_1328; iSF_1195; iAF1260; iAPECO1_1312; iB21_1397; iECBD_1354; iECDH1ME8569_1439; iE2348C_1286; iEC042_1314; iECD_1391; iYS1720; iLF82_1304; iSbBS512_1146; iS_1188; iECW_1372; iEcSMS35_1347; iEKO11_1354; iUMN146_1321; iSBO_1134; iETEC_1333; iECSP_1301; iSSON_1240; iSDY_1059; iG2583_1286; iNRG857_1313; iSFV_1184; iECSF_1327; iECSE_1348; iSFxv_1172; iECUMN_1333; iECS88_1305; iECIAI1_1343; iECOK1_1307; iECs_1301; iECIAI39_1322; iECP_1309; iEcE24377_1341; iECDH10B_1368; iECNA114_1301; iEcHS_1320; iECO103_1326; iECED1_1282; iEcolC_1368; iECO111_1330; iECO26_1355; iECH74115_1262; iAF1260b; iUTI89_1310; iY75_1357; iWFL_1372; iAF987; iZ_1308; iJB785; iUMNK88_1353; STM_v1_0; iML1515	EC Number: http://identifiers.org/ec-code/3.4.17.13; MetaNetX (MNX) Equation: http://identifiers.org/metanetx.reaction/MNXR143237; SEED Reaction: http://identifiers.org/seed.reaction/rxn08926	MLDCP1App
MLDCP2App	Murein L,D-carboxypeptidase (murein5p5p) (periplasm)	h2o_p + murein5p5p_p <-> alaala_p + murein5p3p_p	iECSE_1348; iETEC_1333; iECSP_1301; iECUMN_1333; iLF82_1304; iEKO11_1354; iSFV_1184; iSSON_1240; iG2583_1286; iECW_1372; iNRG857_1313; iSBO_1134; iS_1188; iSDY_1059; iECSF_1327; iUMN146_1321; iSFxv_1172; iSbBS512_1146; iEcSMS35_1347; iEC1349_Crooks; iEC1364_W; iEC1368_DH5a; iEC1372_W3110; iEC1344_C; iEC1356_Bl21DE3; iJN1463; iUMNK88_1353; iAF1260b; iML1515; iZ_1308; iWFL_1372; iJB785; iY75_1357; iUTI89_1310; STM_v1_0; iAF987; iYS1720; iECO103_1326; iECO111_1330; iECH74115_1262; iECED1_1282; iEcHS_1320; iEcolC_1368; iEcE24377_1341; iECOK1_1307; iECIAI39_1322; iECP_1309; iECs_1301; iECO26_1355; iECS88_1305; iECDH10B_1368; iECIAI1_1343; iECNA114_1301; iEcDH1_1363; iJO1366; iECABU_c1320; iECBD_1354; iAF1260; iECB_1328; iECDH1ME8569_1439; iAPECO1_1312; ic_1306; iE2348C_1286; iEC55989_1330; iB21_1397; iECD_1391; iEC042_1314; iBWG_1329; iSF_1195	EC Number: http://identifiers.org/ec-code/3.4.17.13; MetaNetX (MNX) Equation: http://identifiers.org/metanetx.reaction/MNXR143239; SEED Reaction: http://identifiers.org/seed.reaction/rxn08928	MLDCP2App
MLDCP2Bpp	Murein L,D-carboxypeptidase (murein4p3p) (periplasm)	h2o_p + murein4p3p_p <-> ala__D_p + murein3p3p_p	iECD_1391; iB21_1397; ic_1306; iECDH1ME8569_1439; iSF_1195; iECBD_1354; iEcDH1_1363; iE2348C_1286; iECB_1328; iAF1260; iJO1366; iEC55989_1330; iAPECO1_1312; iECABU_c1320; iBWG_1329; iEC042_1314; iUMNK88_1353; iUTI89_1310; iZ_1308; iJB785; iY75_1357; iAF987; STM_v1_0; iAF1260b; iWFL_1372; iML1515; iSbBS512_1146; iEKO11_1354; iSBO_1134; iECSE_1348; iUMN146_1321; iS_1188; iSFV_1184; iECSF_1327; iETEC_1333; iECUMN_1333; iG2583_1286; iSSON_1240; iSDY_1059; iECSP_1301; iLF82_1304; iECW_1372; iNRG857_1313; iSFxv_1172; iEcSMS35_1347; iJN1463; iEC1349_Crooks; iEC1364_W; iEC1372_W3110; iEC1356_Bl21DE3; iEC1344_C; iEC1368_DH5a; iECH74115_1262; iECO103_1326; iECED1_1282; iECIAI1_1343; iEcolC_1368; iECO111_1330; iECDH10B_1368; iECP_1309; iECOK1_1307; iECO26_1355; iECS88_1305; iECNA114_1301; iEcHS_1320; iECIAI39_1322; iEcE24377_1341; iECs_1301; iYS1720	EC Number: http://identifiers.org/ec-code/3.4.17.13; MetaNetX (MNX) Equation: http://identifiers.org/metanetx.reaction/MNXR143240; SEED Reaction: http://identifiers.org/seed.reaction/rxn08929	MLDCP2Bpp
MLTG3	Maltodextrin glucosidase (maltopentaose)	h2o_c + maltpt_c <-> glc__D_c + maltttr_c	iYS1720; iSSON_1240; iEcSMS35_1347; iSFxv_1172; iNRG857_1313; iSbBS512_1146; iETEC_1333; iSFV_1184; iUMN146_1321; iLF82_1304; iS_1188; iECSP_1301; iEKO11_1354; iECW_1372; iECSE_1348; iECUMN_1333; iG2583_1286; iECSF_1327; iEcDH1_1363; iECABU_c1320; iPC815; iBWG_1329; iECD_1391; iECB_1328; iECDH1ME8569_1439; iSF_1195; iAPECO1_1312; ic_1306; iEC55989_1330; iAF1260; iJO1366; iB21_1397; iECBD_1354; iE2348C_1286; iEC042_1314; iUMNK88_1353; iYO844; iUTI89_1310; iZ_1308; iYL1228; iJR904; iWFL_1372; iML1515; iAF1260b; iY75_1357; STM_v1_0; iECO26_1355; iECIAI39_1322; iECDH10B_1368; iECs_1301; iECS88_1305; iECOK1_1307; iECO103_1326; iECNA114_1301; iECH74115_1262; iECIAI1_1343; iECP_1309; iEcHS_1320; iECED1_1282; iEcE24377_1341; iEcolC_1368; iEC1372_W3110; iEC1349_Crooks; iEC1364_W; iEC1356_Bl21DE3; iEC1344_C; iEC1368_DH5a	EC Number: http://identifiers.org/ec-code/3.2.1.20; EC Number: http://identifiers.org/ec-code/3.2.1.74; BioCyc: http://identifiers.org/biocyc/META:RXN-14281; MetaNetX (MNX) Equation: http://identifiers.org/metanetx.reaction/MNXR101621; SEED Reaction: http://identifiers.org/seed.reaction/rxn08934	MLTG3
MLTG4	Maltodextrin glucosidase (maltohexaose)	h2o_c + malthx_c <-> glc__D_c + maltpt_c	iEC1368_DH5a; iEC1364_W; iEC1372_W3110; iEC1349_Crooks; iEC1356_Bl21DE3; iEC1344_C; iECABU_c1320; iSF_1195; iECD_1391; iEcDH1_1363; iECB_1328; iBWG_1329; iAF1260; iECBD_1354; iPC815; iEC042_1314; iJO1366; iAPECO1_1312; iB21_1397; iECDH1ME8569_1439; iE2348C_1286; iEC55989_1330; ic_1306; iYS1720; iECSE_1348; iECSP_1301; iSFV_1184; iEcSMS35_1347; iS_1188; iUMN146_1321; iSFxv_1172; iG2583_1286; iECSF_1327; iLF82_1304; iETEC_1333; iSbBS512_1146; iSSON_1240; iECW_1372; iECUMN_1333; iEKO11_1354; iNRG857_1313; iECNA114_1301; iECO26_1355; iECOK1_1307; iECP_1309; iECH74115_1262; iEcHS_1320; iECIAI39_1322; iEcE24377_1341; iECED1_1282; iEcolC_1368; iECIAI1_1343; iECO103_1326; iECs_1301; iECS88_1305; iECDH10B_1368; STM_v1_0; iY75_1357; iJR904; iUTI89_1310; iUMNK88_1353; iYL1228; iWFL_1372; iZ_1308; iYO844; iML1515; iAF1260b	EC Number: http://identifiers.org/ec-code/3.2.1.20; BioCyc: http://identifiers.org/biocyc/META:RXN-14282; MetaNetX (MNX) Equation: http://identifiers.org/metanetx.reaction/MNXR101622; SEED Reaction: http://identifiers.org/seed.reaction/rxn08935	MLTG4
MLTGY1pp	Murein lytic transglycosylase (murein4p4p) (periplasm)	murein4p4p_p <-> 2.0 anhgm4p_p	iEKO11_1354; iSFV_1184; iSDY_1059; iETEC_1333; iSbBS512_1146; iSBO_1134; iECUMN_1333; iECSE_1348; iNRG857_1313; iECSF_1327; iUMN146_1321; iECW_1372; iLF82_1304; iSFxv_1172; iSSON_1240; iEcSMS35_1347; iS_1188; iECSP_1301; iG2583_1286; iEC1364_W; iEC1356_Bl21DE3; iEC1368_DH5a; iEC1372_W3110; iEC1344_C; iJN1463; iEC1349_Crooks; iJB785; iYL1228; iUMNK88_1353; iY75_1357; iWFL_1372; STM_v1_0; iZ_1308; iAF1260b; iML1515; iAF987; iUTI89_1310; iYS1720; iEcolC_1368; iECOK1_1307; iEcHS_1320; iECS88_1305; iECNA114_1301; iECDH10B_1368; iECO26_1355; iEcE24377_1341; iECP_1309; iECIAI1_1343; iECIAI39_1322; iECO111_1330; iECs_1301; iECED1_1282; iECH74115_1262; iECO103_1326; iPC815; iSF_1195; iECDH1ME8569_1439; iE2348C_1286; iJO1366; iECABU_c1320; iEC55989_1330; iB21_1397; ic_1306; iEC042_1314; iECD_1391; iAPECO1_1312; iBWG_1329; iECBD_1354; iECB_1328; iAF1260; iEcDH1_1363	MetaNetX (MNX) Equation: http://identifiers.org/metanetx.reaction/MNXR143245; SEED Reaction: http://identifiers.org/seed.reaction/rxn08937	MLTGY1pp
MLTGY2pp	Murein lytic transglycosylase (murein4p3p) (periplasm)	murein4p3p_p <-> anhgm3p_p + anhgm4p_p	iECABU_c1320; iBWG_1329; iE2348C_1286; iECDH1ME8569_1439; iEC042_1314; iECB_1328; iAF1260; iEcDH1_1363; iB21_1397; iECD_1391; iEC55989_1330; iPC815; iAPECO1_1312; ic_1306; iSF_1195; iECBD_1354; iJO1366; iWFL_1372; iAF987; iAF1260b; iML1515; iYL1228; iJB785; iY75_1357; iUMNK88_1353; iZ_1308; STM_v1_0; iUTI89_1310; iSSON_1240; iEKO11_1354; iSBO_1134; iLF82_1304; iNRG857_1313; iSFxv_1172; iECSE_1348; iEcSMS35_1347; iECW_1372; iG2583_1286; iSbBS512_1146; iSDY_1059; iECUMN_1333; iSFV_1184; iUMN146_1321; iETEC_1333; iECSF_1327; iECSP_1301; iS_1188; iEC1344_C; iEC1364_W; iEC1372_W3110; iEC1368_DH5a; iEC1349_Crooks; iEC1356_Bl21DE3; iJN1463; iECIAI1_1343; iEcolC_1368; iECS88_1305; iECED1_1282; iECO111_1330; iECH74115_1262; iECOK1_1307; iECs_1301; iECP_1309; iEcE24377_1341; iECNA114_1301; iECO103_1326; iECO26_1355; iECDH10B_1368; iECIAI39_1322; iEcHS_1320; iYS1720	MetaNetX (MNX) Equation: http://identifiers.org/metanetx.reaction/MNXR143246; SEED Reaction: http://identifiers.org/seed.reaction/rxn08938	MLTGY2pp
MLTGY4pp	Murein lytic transglycosylase (murein4px4p4p) (periplasm)	murein4px4p4p_p <-> anhgm4p_p + murein4px4p_p	iEC1349_Crooks; iEC1356_Bl21DE3; iJN1463; iEC1364_W; iEC1344_C; iEC1372_W3110; iEC1368_DH5a; iPC815; iSF_1195; iEcDH1_1363; iEC042_1314; iECDH1ME8569_1439; iECABU_c1320; iE2348C_1286; iEC55989_1330; iAPECO1_1312; iECB_1328; iJO1366; iB21_1397; iECBD_1354; iECD_1391; iBWG_1329; iAF1260; ic_1306; iYS1720; iSBO_1134; iSbBS512_1146; iEKO11_1354; iSFV_1184; iECW_1372; iSSON_1240; iEcSMS35_1347; iETEC_1333; iECSP_1301; iS_1188; iUMN146_1321; iECUMN_1333; iECSF_1327; iSDY_1059; iG2583_1286; iECSE_1348; iNRG857_1313; iLF82_1304; iSFxv_1172; iEcHS_1320; iECNA114_1301; iECO111_1330; iECDH10B_1368; iECO26_1355; iECP_1309; iECIAI39_1322; iEcE24377_1341; iECED1_1282; iECs_1301; iECS88_1305; iECO103_1326; iECOK1_1307; iECH74115_1262; iECIAI1_1343; iEcolC_1368; iUMNK88_1353; iJB785; iY75_1357; iWFL_1372; iZ_1308; iAF987; STM_v1_0; iUTI89_1310; iYL1228; iAF1260b; iML1515	MetaNetX (MNX) Equation: http://identifiers.org/metanetx.reaction/MNXR143248; SEED Reaction: http://identifiers.org/seed.reaction/rxn08940	MLTGY4pp
MLTP2	Maltodextrin phosphorylase (maltohexaose)	malthx_c + pi_c <-> g1p_c + maltpt_c	iECUMN_1333; iLF82_1304; iSFV_1184; iG2583_1286; iECSP_1301; iECW_1372; iNRG857_1313; iSBO_1134; iSSON_1240; iSDY_1059; iECSF_1327; iSbBS512_1146; iUMN146_1321; iEcSMS35_1347; iEKO11_1354; iS_1188; iSFxv_1172; iETEC_1333; iECSE_1348; iEC1349_Crooks; iEC1372_W3110; iEC1356_Bl21DE3; iEC1344_C; iEC1368_DH5a; iEC1364_W; iUTI89_1310; iUMNK88_1353; iYL1228; iZ_1308; iWFL_1372; iJR904; STM_v1_0; iY75_1357; iAF1260b; iML1515; iYS1720; iEcolC_1368; iECOK1_1307; iECs_1301; iECO103_1326; iECH74115_1262; iECED1_1282; iEcE24377_1341; iECS88_1305; iEcHS_1320; iECO26_1355; iECIAI39_1322; iECP_1309; iECO111_1330; iECDH10B_1368; iECNA114_1301; iECIAI1_1343; iJO1366; iECD_1391; iECB_1328; iAPECO1_1312; iEC55989_1330; ic_1306; iE2348C_1286; iECABU_c1320; iECBD_1354; iEC042_1314; iAF1260; iECDH1ME8569_1439; iB21_1397; iEcDH1_1363; iSF_1195; iBWG_1329	EC Number: http://identifiers.org/ec-code/2.4.1.1; RHEA: http://identifiers.org/rhea/29683; RHEA: http://identifiers.org/rhea/29684; RHEA: http://identifiers.org/rhea/29685; RHEA: http://identifiers.org/rhea/29686; BioCyc: http://identifiers.org/biocyc/META:RXN-14285; MetaNetX (MNX) Equation: http://identifiers.org/metanetx.reaction/MNXR101633; SEED Reaction: http://identifiers.org/seed.reaction/rxn08942	MLTP2
MLTP3	Maltodextrin phosphorylase (maltoheptaose)	malthp_c + pi_c <-> g1p_c + malthx_c	ic_1306; iECDH1ME8569_1439; iB21_1397; iE2348C_1286; iBWG_1329; iECD_1391; iECBD_1354; iECABU_c1320; iEC042_1314; iAPECO1_1312; iECB_1328; iAF1260; iJO1366; iSF_1195; iEC55989_1330; iEcDH1_1363; iUTI89_1310; STM_v1_0; iAF1260b; iWFL_1372; iY75_1357; iYL1228; iML1515; iZ_1308; iUMNK88_1353; iJR904; iLF82_1304; iSDY_1059; iECW_1372; iEcSMS35_1347; iSSON_1240; iS_1188; iECSE_1348; iSFV_1184; iSBO_1134; iNRG857_1313; iSbBS512_1146; iSFxv_1172; iG2583_1286; iETEC_1333; iECUMN_1333; iECSF_1327; iECSP_1301; iEKO11_1354; iUMN146_1321; iEC1344_C; iEC1372_W3110; iEC1356_Bl21DE3; iEC1364_W; iEC1368_DH5a; iEC1349_Crooks; iECED1_1282; iECS88_1305; iECO111_1330; iECIAI39_1322; iECO26_1355; iECIAI1_1343; iECs_1301; iEcHS_1320; iECH74115_1262; iECNA114_1301; iEcolC_1368; iECOK1_1307; iECO103_1326; iEcE24377_1341; iECP_1309; iECDH10B_1368; iYS1720	EC Number: http://identifiers.org/ec-code/2.4.1.1; BioCyc: http://identifiers.org/biocyc/META:RXN-14286; MetaNetX (MNX) Equation: http://identifiers.org/metanetx.reaction/MNXR101634; SEED Reaction: http://identifiers.org/seed.reaction/rxn08943	MLTP3
MMETt2pp	S-methylmethionine permease (periplasm)	h_p + mmet_p <-> h_c + mmet_c	iEC1372_W3110; iJN1463; iPC815; iE2348C_1286; iJO1366; iSF_1195; iECBD_1354; iEC042_1314; iEcDH1_1363; iBWG_1329; iEC55989_1330; iB21_1397; iAPECO1_1312; iECD_1391; iECDH1ME8569_1439; ic_1306; iECABU_c1320; iAF1260; iECB_1328; iYS1720; iECSE_1348; iECW_1372; iG2583_1286; iEKO11_1354; iEcSMS35_1347; iSbBS512_1146; iLF82_1304; iNRG857_1313; iECSF_1327; iS_1188; iSFxv_1172; iECSP_1301; iSFV_1184; iSDY_1059; iECUMN_1333; iSBO_1134; iETEC_1333; iECs_1301; iSSON_1240; iECDH10B_1368; iECOK1_1307; iECS88_1305; iECIAI1_1343; iECNA114_1301; iEcHS_1320; iECED1_1282; iECO103_1326; iECO26_1355; iECO111_1330; iECP_1309; iECH74115_1262; iEcE24377_1341; iEcolC_1368; iECIAI39_1322; iUTI89_1310; iAF1260b; iZ_1308; iWFL_1372; iYL1228; iUMNK88_1353; iUMN146_1321; iY75_1357; iML1515	MetaNetX (MNX) Equation: http://identifiers.org/metanetx.reaction/MNXR101658; SEED Reaction: http://identifiers.org/seed.reaction/rxn08944; SEED Reaction: http://identifiers.org/seed.reaction/rxn09671	MMETt2pp
MN6PP	Mannose 6-phosphate phosphatase	h2o_c + man6p_c <-> man_c + pi_c	iYS1720; iE2348C_1286; iNJ661; iEcDH1_1363; iECDH1ME8569_1439; iB21_1397; iSF_1195; ic_1306; iECBD_1354; iAF1260; iECABU_c1320; iECD_1391; iEC042_1314; iBWG_1329; iJO1366; iEC55989_1330; iAPECO1_1312; iECB_1328; iML1515; iZ_1308; iUMNK88_1353; iYL1228; iWFL_1372; STM_v1_0; iY75_1357; iUTI89_1310; iAF1260b; iSFV_1184; iSbBS512_1146; iECSP_1301; iSBO_1134; iECSE_1348; iETEC_1333; iEKO11_1354; iEcSMS35_1347; iG2583_1286; iS_1188; iLF82_1304; iSDY_1059; iECW_1372; iECUMN_1333; iSSON_1240; iSFxv_1172; iUMN146_1321; iNRG857_1313; iECSF_1327; iECNA114_1301; iECH74115_1262; iEcolC_1368; iECP_1309; iECIAI39_1322; iECs_1301; iECO26_1355; iECED1_1282; iEcHS_1320; iECDH10B_1368; iECS88_1305; iECO111_1330; iECIAI1_1343; iECOK1_1307; iEcE24377_1341; iECO103_1326; iEC1344_C; iEC1372_W3110; iEC1364_W; iEC1368_DH5a; iEC1356_Bl21DE3; iEC1349_Crooks; iEK1008	RHEA: http://identifiers.org/rhea/28554; RHEA: http://identifiers.org/rhea/28555; RHEA: http://identifiers.org/rhea/28556; RHEA: http://identifiers.org/rhea/28557; MetaNetX (MNX) Equation: http://identifiers.org/metanetx.reaction/MNXR101671; SEED Reaction: http://identifiers.org/seed.reaction/rxn08948	MN6PP
MNNH	D-mannonate hydrolyase	mana_c <-> 2ddglcn_c + h2o_c	iJO1366; ic_1306; iAPECO1_1312; iSF_1195; iBWG_1329; iPC815; iEC042_1314; iB21_1397; iE2348C_1286; iAF1260; iEcDH1_1363; iECD_1391; iECB_1328; iEC55989_1330; iECDH1ME8569_1439; iECABU_c1320; iECBD_1354; iEC1349_Crooks; iYS854; iEC1364_W; iEC1356_Bl21DE3; iEC1372_W3110; iEC1368_DH5a; iEC1344_C; iSFV_1184; iEKO11_1354; iETEC_1333; iLF82_1304; iSSON_1240; iECUMN_1333; iECSE_1348; iSBO_1134; iUMN146_1321; iSFxv_1172; iNRG857_1313; iECSP_1301; iSbBS512_1146; iG2583_1286; iECSF_1327; iEcSMS35_1347; iS_1188; iECW_1372; iYS1720; iEcolC_1368; iECs_1301; iECIAI1_1343; iECO103_1326; iECNA114_1301; iECED1_1282; iEcHS_1320; iEcE24377_1341; iECO26_1355; iECO111_1330; iECS88_1305; iECH74115_1262; iECP_1309; iECOK1_1307; iECIAI39_1322; iUTI89_1310; iNF517; iWFL_1372; iY75_1357; STM_v1_0; iYL1228; iUMNK88_1353; iAF1260b; iJR904; iYO844; iLJ478; iZ_1308; iML1515	RHEA: http://identifiers.org/rhea/20097; RHEA: http://identifiers.org/rhea/20098; RHEA: http://identifiers.org/rhea/20099; RHEA: http://identifiers.org/rhea/20100; EC Number: http://identifiers.org/ec-code/4.2.1.8; BioCyc: http://identifiers.org/biocyc/META:MANNONDEHYDRAT-RXN; MetaNetX (MNX) Equation: http://identifiers.org/metanetx.reaction/MNXR138624; KEGG Reaction: http://identifiers.org/kegg.reaction/R05606; SEED Reaction: http://identifiers.org/seed.reaction/rxn03885	MNNH; MNNHr
MOAT2	3-deoxy-D-manno-octulosonic acid transferase	ckdo_c + kdolipid4_c <-> cmp_c + h_c + kdo2lipid4_c	iECBD_1354; iEC55989_1330; iECD_1391; iECDH1ME8569_1439; iEC042_1314; iPC815; iE2348C_1286; iJO1366; iBWG_1329; iSF_1195; iAF1260; iEcDH1_1363; iECABU_c1320; iB21_1397; ic_1306; iECB_1328; iAPECO1_1312; iYS1720; iSSON_1240; iNRG857_1313; iG2583_1286; iSFV_1184; iSFxv_1172; iUMN146_1321; iSBO_1134; iECUMN_1333; iECW_1372; iSDY_1059; iECSE_1348; iS_1188; iLF82_1304; iECSF_1327; iETEC_1333; iECSP_1301; iSbBS512_1146; iEKO11_1354; iEcSMS35_1347; iJR904; iAF1260b; iZ_1308; iWFL_1372; iUTI89_1310; iUMNK88_1353; STM_v1_0; iY75_1357; iAF987; iYL1228; iML1515; iECIAI1_1343; iECNA114_1301; iECIAI39_1322; iECO111_1330; iECO26_1355; iECDH10B_1368; iECED1_1282; iECs_1301; iECS88_1305; iEcE24377_1341; iEcHS_1320; iEcolC_1368; iECOK1_1307; iECP_1309; iECH74115_1262; iECO103_1326; iEC1368_DH5a; iEC1372_W3110; iEC1356_Bl21DE3; iEC1344_C; iEC1349_Crooks; iCN718; iEC1364_W	EC Number: http://identifiers.org/ec-code/2.4.99.13; RHEA: http://identifiers.org/rhea/28062; RHEA: http://identifiers.org/rhea/28063; RHEA: http://identifiers.org/rhea/28064; RHEA: http://identifiers.org/rhea/28065; BioCyc: http://identifiers.org/biocyc/META:KDOTRANS2-RXN; MetaNetX (MNX) Equation: http://identifiers.org/metanetx.reaction/MNXR101684; KEGG Reaction: http://identifiers.org/kegg.reaction/R05074; KEGG Reaction: http://identifiers.org/kegg.reaction/R06285; SEED Reaction: http://identifiers.org/seed.reaction/rxn03439	MOAT2
MOBDabcpp	Molybdate transport via ABC system (periplasm)	atp_c + h2o_c + mobd_p <-> adp_c + h_c + mobd_c + pi_c	iY75_1357; STM_v1_0; iYL1228; iZ_1308; iML1515; iUTI89_1310; iJN678; iJB785; iAF987; iWFL_1372; iAF1260b; iUMNK88_1353; iLF82_1304; iECSE_1348; iS_1188; iEKO11_1354; iEcSMS35_1347; iECUMN_1333; iUMN146_1321; iECSP_1301; iECSF_1327; iG2583_1286; iECW_1372; iSBO_1134; iSSON_1240; iSFxv_1172; iETEC_1333; iSDY_1059; iNRG857_1313; iSbBS512_1146; iSFV_1184; iSynCJ816; iJN1463; iEC1364_W; iEC1368_DH5a; iEC1349_Crooks; iEC1372_W3110; iEC1344_C; iEC1356_Bl21DE3; iYS1720; iEcolC_1368; iECS88_1305; iECH74115_1262; iECNA114_1301; iECO111_1330; iEcHS_1320; iECO103_1326; iECO26_1355; iECs_1301; iECIAI1_1343; iECOK1_1307; iEcE24377_1341; iECED1_1282; iECP_1309; iECIAI39_1322; iECDH10B_1368; iE2348C_1286; ic_1306; iECBD_1354; iEC042_1314; iBWG_1329; iAF1260; iECB_1328; iJO1366; iB21_1397; iECABU_c1320; iECDH1ME8569_1439; iECD_1391; iPC815; iEC55989_1330; iAPECO1_1312; iSF_1195; iEcDH1_1363	RHEA: http://identifiers.org/rhea/22020#1; RHEA: http://identifiers.org/rhea/22021#1; RHEA: http://identifiers.org/rhea/22022#1; RHEA: http://identifiers.org/rhea/22023#1; EC Number: http://identifiers.org/ec-code/3.6.3.29; BioCyc: http://identifiers.org/biocyc/META:3.6.3.29-RXN; BioCyc: http://identifiers.org/biocyc/META:ABC-19-RXN; MetaNetX (MNX) Equation: http://identifiers.org/metanetx.reaction/MNXR101689; SEED Reaction: http://identifiers.org/seed.reaction/rxn05619; SEED Reaction: http://identifiers.org/seed.reaction/rxn08955	MOBDabcpp
MOCDS	Molybdopterin cytidine dinucleotide synthase	ctp_c + h_c + moco_c <-> mococdp_c + ppi_c	iML1515; iWFL_1372; iY75_1357; iZ_1308; iUTI89_1310; iUMNK88_1353; iECD_1391; iBWG_1329; iECBD_1354; iE2348C_1286; iEC042_1314; iB21_1397; iJO1366; ic_1306; iEcDH1_1363; iEC55989_1330; iECABU_c1320; iAPECO1_1312; iECB_1328; iECDH1ME8569_1439; iEC1364_W; iEC1356_Bl21DE3; iEC1344_C; iEC1372_W3110; iEC1368_DH5a; iEC1349_Crooks; iECH74115_1262; iECs_1301; iECP_1309; iECIAI1_1343; iEcHS_1320; iECO26_1355; iECO103_1326; iECS88_1305; iEcE24377_1341; iECIAI39_1322; iECNA114_1301; iECDH10B_1368; iECED1_1282; iECO111_1330; iEcolC_1368; iECOK1_1307; iEcSMS35_1347; iEKO11_1354; iNRG857_1313; iETEC_1333; iECSF_1327; iECSE_1348; iG2583_1286; iUMN146_1321; iECSP_1301; iECW_1372; iSBO_1134; iSSON_1240; iECUMN_1333; iLF82_1304	MetaNetX (MNX) Equation: http://identifiers.org/metanetx.reaction/MNXR138625	MOCDS
MOCOS	Molybdenum cofactor synthase	2.0 h_c + mobd_c + mptamp_c <-> amp_c + cu2_c + h2o_c + moco_c	iG2583_1286; iSSON_1240; iSBO_1134; iECUMN_1333; iECW_1372; iSFxv_1172; iUMN146_1321; iLF82_1304; iECSE_1348; iS_1188; iECSF_1327; iNRG857_1313; iSbBS512_1146; iSFV_1184; iEcSMS35_1347; iECSP_1301; iETEC_1333; iEKO11_1354; iSDY_1059; iECABU_c1320; iECD_1391; iEC042_1314; iE2348C_1286; iECDH1ME8569_1439; iBWG_1329; iECB_1328; iAPECO1_1312; iJO1366; ic_1306; iECBD_1354; iB21_1397; iEcDH1_1363; iSF_1195; iEC55989_1330; iYS1720; iML1515; iZ_1308; iWFL_1372; iUMNK88_1353; iY75_1357; iAF987; iUTI89_1310; iECO26_1355; iECH74115_1262; iECDH10B_1368; iECS88_1305; iEcE24377_1341; iECs_1301; iECP_1309; iECO111_1330; iECED1_1282; iECIAI1_1343; iEcHS_1320; iECO103_1326; iECIAI39_1322; iEcolC_1368; iECOK1_1307; iECNA114_1301; iEC1344_C; iEC1349_Crooks; iJN1463; iEC1364_W; iEC1356_Bl21DE3; iYS854; iEC1372_W3110; iEC1368_DH5a	MetaNetX (MNX) Equation: http://identifiers.org/metanetx.reaction/MNXR138626	MOCOS
MPTAT	Molybdopterin adenylyltransferase	atp_c + h_c + mpt_c <-> mptamp_c + ppi_c	iECS88_1305; iECOK1_1307; iECH74115_1262; iECO111_1330; iECP_1309; iECIAI39_1322; iEcE24377_1341; iECED1_1282; iEcHS_1320; iECIAI1_1343; iECO26_1355; iECNA114_1301; iECDH10B_1368; iEcolC_1368; iECs_1301; iECO103_1326; iWFL_1372; iZ_1308; iUTI89_1310; iML1515; iUMNK88_1353; iY75_1357; iAF987; iECBD_1354; iECB_1328; iE2348C_1286; iBWG_1329; iECD_1391; iEC55989_1330; iECDH1ME8569_1439; ic_1306; iJO1366; iAPECO1_1312; iB21_1397; iEC042_1314; iECABU_c1320; iSF_1195; iEcDH1_1363; iEC1372_W3110; iEC1344_C; iEC1368_DH5a; iEC1349_Crooks; iYS854; iEC1364_W; iEK1008; iJN1463; iEC1356_Bl21DE3; iEcSMS35_1347; iLF82_1304; iECUMN_1333; iSBO_1134; iS_1188; iNRG857_1313; iSFV_1184; iSFxv_1172; iECSE_1348; iSSON_1240; iECSF_1327; iSbBS512_1146; iEKO11_1354; iSDY_1059; iG2583_1286; iETEC_1333; iUMN146_1321; iECSP_1301; iECW_1372; iYS1720	EC Number: http://identifiers.org/ec-code/2.7.7.75; RHEA: http://identifiers.org/rhea/31331; RHEA: http://identifiers.org/rhea/31332; RHEA: http://identifiers.org/rhea/31333; RHEA: http://identifiers.org/rhea/31334; BioCyc: http://identifiers.org/biocyc/META:RXN-8344; MetaNetX (MNX) Equation: http://identifiers.org/metanetx.reaction/MNXR101730; KEGG Reaction: http://identifiers.org/kegg.reaction/R09726	MPTAT
MPTS	Molybdopterin synthase	cpmp_c + cu2_c + 2.0 moadcosh_c <-> 5.0 h_c + 2.0 moadcoo_c + mpt_c	iML1515; iAF987; iZ_1308; iUTI89_1310; iY75_1357; iWFL_1372; iUMNK88_1353; iEC1364_W; iEC1344_C; iEC1356_Bl21DE3; iEC1368_DH5a; iEC1372_W3110; iJN1463; iYS854; iEC1349_Crooks; iECP_1309; iEcHS_1320; iECS88_1305; iECOK1_1307; iECNA114_1301; iEcolC_1368; iECH74115_1262; iEcE24377_1341; iECIAI39_1322; iECO103_1326; iECs_1301; iECO111_1330; iECDH10B_1368; iECIAI1_1343; iECO26_1355; iECED1_1282; iECSF_1327; iSFV_1184; iETEC_1333; iECSP_1301; iSDY_1059; iSbBS512_1146; iS_1188; iSSON_1240; iG2583_1286; iUMN146_1321; iNRG857_1313; iECUMN_1333; iECW_1372; iSBO_1134; iSFxv_1172; iECSE_1348; iLF82_1304; iEKO11_1354; iEcSMS35_1347; iECBD_1354; iJO1366; iECABU_c1320; iECDH1ME8569_1439; iECB_1328; ic_1306; iB21_1397; iE2348C_1286; iBWG_1329; iECD_1391; iEC042_1314; iAPECO1_1312; iSF_1195; iEC55989_1330; iEcDH1_1363	MetaNetX (MNX) Equation: http://identifiers.org/metanetx.reaction/MNXR143253	MPTS
MSO3tex	Methanesulfonate transport via diffusion (extracellular to periplasm)	mso3_e <-> mso3_p	iBWG_1329; iAF1260; iJO1366; iECDH1ME8569_1439; iSF_1195; iEC55989_1330; iPC815; iECBD_1354; iEC042_1314; iEcDH1_1363; iJN746; iB21_1397; iECB_1328; iAPECO1_1312; iECABU_c1320; iECD_1391; ic_1306; iE2348C_1286; iEC1372_W3110; iEC1364_W; iEC1349_Crooks; iEC1356_Bl21DE3; iEC1344_C; iJN1463; iEC1368_DH5a; iYS1720; iWFL_1372; iAF987; STM_v1_0; iML1515; iY75_1357; iZ_1308; iYL1228; iUTI89_1310; iAF1260b; iUMNK88_1353; iSDY_1059; iSFxv_1172; iUMN146_1321; iSBO_1134; iECSF_1327; iEcSMS35_1347; iLF82_1304; iETEC_1333; iECSE_1348; iEKO11_1354; iS_1188; iNRG857_1313; iECUMN_1333; iSSON_1240; iECSP_1301; iECW_1372; iSbBS512_1146; iSFV_1184; iG2583_1286; iECDH10B_1368; iECS88_1305; iEcolC_1368; iECNA114_1301; iECOK1_1307; iECP_1309; iECO26_1355; iECIAI1_1343; iECED1_1282; iEcHS_1320; iEcE24377_1341; iECO111_1330; iECs_1301; iECIAI39_1322; iECO103_1326; iECH74115_1262	MetaNetX (MNX) Equation: http://identifiers.org/metanetx.reaction/MNXR101742; SEED Reaction: http://identifiers.org/seed.reaction/rxn08960	MSO3tex
MTHFC	Methenyltetrahydrofolate cyclohydrolase	h2o_c + methf_c <-> 10fthf_c + h_c	STM_v1_0; iAF987; iUMNK88_1353; iLB1027_lipid; iMM1415; iAF1260b; iCHOv1; iNF517; iZ_1308; iAF692; iYO844; iML1515; iLJ478; iYL1228; iHN637; iJB785; iUTI89_1310; iAT_PLT_636; iWFL_1372; iJN678; iY75_1357; RECON1; iJO1366; iAF1260; iEC042_1314; iMM904; iE2348C_1286; iECBD_1354; iB21_1397; iAPECO1_1312; iEcDH1_1363; ic_1306; iNJ661; iECABU_c1320; iECDH1ME8569_1439; iSB619; iEC55989_1330; iIT341; iECB_1328; iJN746; iPC815; iBWG_1329; iSF_1195; iECD_1391; iECIAI39_1322; iECIAI1_1343; iEcolC_1368; iECO111_1330; iECOK1_1307; iECS88_1305; iECNA114_1301; iECED1_1282; iECO103_1326; iEcHS_1320; iECO26_1355; iECH74115_1262; iECP_1309; iECs_1301; iEcE24377_1341; iECDH10B_1368; iYS1720; iECSP_1301; iEcSMS35_1347; iECSE_1348; iSBO_1134; iSbBS512_1146; iSSON_1240; iETEC_1333; iECW_1372; iSDY_1059; iUMN146_1321; iS_1188; iLF82_1304; iSFV_1184; iECUMN_1333; iG2583_1286; iNRG857_1313; iSFxv_1172; iEKO11_1354; iECSF_1327; iAM_Pc455; iEK1008; iCN718; iEC1356_Bl21DE3; iAM_Pf480; Recon3D; iSynCJ816; iYS854; iEC1349_Crooks; iEC1372_W3110; iEC1364_W; iJN1463; iAM_Pv461; iEC1368_DH5a; iEC1344_C; iCN900; iAM_Pb448; iCHOv1_DG44; iAM_Pk459	EC Number: http://identifiers.org/ec-code/1.5.1.15; RHEA: http://identifiers.org/rhea/23700; RHEA: http://identifiers.org/rhea/23701; RHEA: http://identifiers.org/rhea/23702; RHEA: http://identifiers.org/rhea/23703; EC Number: http://identifiers.org/ec-code/3.5.4.9; MetaNetX (MNX) Equation: http://identifiers.org/metanetx.reaction/MNXR101748; Reactome Reaction: http://identifiers.org/reactome/R-ATH-6801462; Reactome Reaction: http://identifiers.org/reactome/R-BTA-6801462; Reactome Reaction: http://identifiers.org/reactome/R-CFA-6801462; Reactome Reaction: http://identifiers.org/reactome/R-DDI-6801462; Reactome Reaction: http://identifiers.org/reactome/R-DME-6801462; Reactome Reaction: http://identifiers.org/reactome/R-DRE-6801462; Reactome Reaction: http://identifiers.org/reactome/R-GGA-6801462; Reactome Reaction: http://identifiers.org/reactome/R-HSA-6801462; Reactome Reaction: http://identifiers.org/reactome/R-MMU-6801462; Reactome Reaction: http://identifiers.org/reactome/R-OSA-6801462; Reactome Reaction: http://identifiers.org/reactome/R-RNO-6801462; Reactome Reaction: http://identifiers.org/reactome/R-SCE-6801462; Reactome Reaction: http://identifiers.org/reactome/R-SSC-6801462; Reactome Reaction: http://identifiers.org/reactome/R-TGU-6801462; Reactome Reaction: http://identifiers.org/reactome/R-XTR-6801462; KEGG Reaction: http://identifiers.org/kegg.reaction/R01655; SEED Reaction: http://identifiers.org/seed.reaction/rxn01211	MTHFC; MTHFC_1; MTHFC_c; MTHFCi
MTHFD	Methylenetetrahydrofolate dehydrogenase (NADP)	mlthf_c + nadp_c <-> methf_c + nadph_c	iAM_Pf480; iEC1364_W; iCN900; iEK1008; iAM_Pk459; Recon3D; iEC1356_Bl21DE3; iAM_Pc455; iCN718; iAM_Pb448; iEC1368_DH5a; iAM_Pv461; iEC1344_C; iJN1463; iSynCJ816; iYS854; iEC1349_Crooks; iEC1372_W3110; iEcHS_1320; iECO26_1355; iECP_1309; iECOK1_1307; iECO103_1326; iECDH10B_1368; iECNA114_1301; iEcolC_1368; iECH74115_1262; iECS88_1305; iECO111_1330; iECIAI39_1322; iECED1_1282; iEcE24377_1341; iECs_1301; iJN678; iJB785; iWFL_1372; iAT_PLT_636; iY75_1357; iUMNK88_1353; iAF987; iMM1415; iAF1260b; STM_v1_0; iZ_1308; iLB1027_lipid; iCHOv1; iUTI89_1310; iYO844; RECON1; iNF517; iHN637; iLJ478; iML1515; iYL1228; iAF1260; iPC815; iEC042_1314; iEC55989_1330; iECB_1328; iJO1366; iECBD_1354; iB21_1397; iSB619; iEcDH1_1363; ic_1306; iJN746; iSF_1195; iECDH1ME8569_1439; iMM904; iE2348C_1286; iECABU_c1320; iBWG_1329; iAPECO1_1312; iNJ661; iIT341; iECD_1391; iSDY_1059; iSbBS512_1146; iEcSMS35_1347; iECSP_1301; iLF82_1304; iECSE_1348; iS_1188; iSFV_1184; iSFxv_1172; iSSON_1240; iSBO_1134; iECUMN_1333; iECW_1372; iEKO11_1354; iETEC_1333; iNRG857_1313; iECSF_1327; iG2583_1286; iUMN146_1321; iYS1720	EC Number: http://identifiers.org/ec-code/1.5.1.5; RHEA: http://identifiers.org/rhea/22812; RHEA: http://identifiers.org/rhea/22813; RHEA: http://identifiers.org/rhea/22814; RHEA: http://identifiers.org/rhea/22815; MetaNetX (MNX) Equation: http://identifiers.org/metanetx.reaction/MNXR101749; KEGG Reaction: http://identifiers.org/kegg.reaction/R01220	MTHFD; MTHFD_c
MTHTHFSs	(2R,4S)-2-methyl-2,3,3,4-tetrahydroxytetrahydrofuran synthesis (spontaneous)	h2o_c + mdhdhf_c <-> mththf_c	iAPECO1_1312; iB21_1397; iECBD_1354; iSF_1195; iJO1366; iECD_1391; iE2348C_1286; iEC55989_1330; iECDH1ME8569_1439; ic_1306; iEC042_1314; iECABU_c1320; iECB_1328; iEcDH1_1363; iBWG_1329; iEC1349_Crooks; iEC1356_Bl21DE3; iEC1364_W; iEC1344_C; iEC1372_W3110; iEC1368_DH5a; iHN637; iY75_1357; iUTI89_1310; iML1515; iZ_1308; iWFL_1372; iUMNK88_1353; iSSON_1240; iSDY_1059; iECSE_1348; iSBO_1134; iECSF_1327; iS_1188; iG2583_1286; iEKO11_1354; iLF82_1304; iSFV_1184; iEcSMS35_1347; iECW_1372; iETEC_1333; iUMN146_1321; iECSP_1301; iNRG857_1313; iECUMN_1333; iSFxv_1172; iSbBS512_1146; iECO103_1326; iECIAI39_1322; iEcHS_1320; iECS88_1305; iEcE24377_1341; iECH74115_1262; iECs_1301; iECIAI1_1343; iECNA114_1301; iECO26_1355; iECP_1309; iECOK1_1307; iECDH10B_1368; iEcolC_1368; iECO111_1330; iECED1_1282	RHEA: http://identifiers.org/rhea/35159; RHEA: http://identifiers.org/rhea/35160; RHEA: http://identifiers.org/rhea/35161; RHEA: http://identifiers.org/rhea/35162; BioCyc: http://identifiers.org/biocyc/META:RXN-10017; MetaNetX (MNX) Equation: http://identifiers.org/metanetx.reaction/MNXR101756	MTHTHFSs
MTRPOX	N-methyltryptophan oxidase	Nmtrp_c + h2o_c + o2_c <-> fald_c + h2o2_c + trp__L_c	iECO111_1330; iECH74115_1262; iECOK1_1307; iECIAI1_1343; iEcE24377_1341; iECNA114_1301; iEcHS_1320; iECO26_1355; iECED1_1282; iECS88_1305; iECs_1301; iEcolC_1368; iECO103_1326; iECDH10B_1368; iECIAI39_1322; iECP_1309; iEC1344_C; iEC1349_Crooks; iEC1356_Bl21DE3; iEC1368_DH5a; iEC1364_W; iEC1372_W3110; iYS1720; iECDH1ME8569_1439; iECABU_c1320; iECBD_1354; iEC042_1314; ic_1306; iSF_1195; iB21_1397; iE2348C_1286; iECD_1391; iJO1366; iAPECO1_1312; iEC55989_1330; iPC815; iECB_1328; iAF1260; iEcDH1_1363; iBWG_1329; iEKO11_1354; iSDY_1059; iECSP_1301; iECSE_1348; iSBO_1134; iS_1188; iG2583_1286; iETEC_1333; iECW_1372; iUMN146_1321; iECSF_1327; iECUMN_1333; iLF82_1304; iSbBS512_1146; iEcSMS35_1347; iSSON_1240; iNRG857_1313; iSFV_1184; iSFxv_1172; iZ_1308; iUTI89_1310; iYL1228; iWFL_1372; iY75_1357; iAF1260b; iUMNK88_1353; iML1515; STM_v1_0	EC Number: http://identifiers.org/ec-code/1.5.3.2; RHEA: http://identifiers.org/rhea/28006; RHEA: http://identifiers.org/rhea/28007; RHEA: http://identifiers.org/rhea/28008; RHEA: http://identifiers.org/rhea/28009; BioCyc: http://identifiers.org/biocyc/META:RXN0-301; MetaNetX (MNX) Equation: http://identifiers.org/metanetx.reaction/MNXR101761; SEED Reaction: http://identifiers.org/seed.reaction/rxn08965	MTRPOX
N2Otex	Nitrious oxide transport via diffusion (extracellular to periplasm)	n2o_e <-> n2o_p	STM_v1_0; iUTI89_1310; iML1515; iY75_1357; iUMNK88_1353; iYL1228; iAF1260b; iWFL_1372; iZ_1308; iYS1720; iECIAI1_1343; iECO26_1355; iECS88_1305; iECP_1309; iECO103_1326; iECO111_1330; iECDH10B_1368; iEcHS_1320; iECIAI39_1322; iEcolC_1368; iECNA114_1301; iECED1_1282; iEcE24377_1341; iECOK1_1307; iECs_1301; iECH74115_1262; iEC1356_Bl21DE3; iEC1364_W; iEC1368_DH5a; iEC1344_C; iEC1349_Crooks; iEC1372_W3110; iSFV_1184; iECSP_1301; iECUMN_1333; iSSON_1240; iUMN146_1321; iETEC_1333; iECW_1372; iEcSMS35_1347; iSFxv_1172; iEKO11_1354; iS_1188; iG2583_1286; iECSF_1327; iLF82_1304; iECSE_1348; iSDY_1059; iSbBS512_1146; iNRG857_1313; iSBO_1134; iECB_1328; iAF1260; iAPECO1_1312; iBWG_1329; iEC55989_1330; iEC042_1314; iJO1366; iSF_1195; ic_1306; iECD_1391; iECDH1ME8569_1439; iECABU_c1320; iECBD_1354; iE2348C_1286; iEcDH1_1363; iB21_1397; iPC815	MetaNetX (MNX) Equation: http://identifiers.org/metanetx.reaction/MNXR101797; SEED Reaction: http://identifiers.org/seed.reaction/rxn08966; SEED Reaction: http://identifiers.org/seed.reaction/rxn08967	N2Otex
NACtpp	Nicotinic acid uptake (periplasm)	nac_p <-> nac_c	iECP_1309; iECNA114_1301; iECED1_1282; iEcE24377_1341; iECO111_1330; iECIAI39_1322; iECH74115_1262; iECO26_1355; iECS88_1305; iEcHS_1320; iECIAI1_1343; iECO103_1326; iEcolC_1368; iECs_1301; iECDH10B_1368; iECOK1_1307; iEC1372_W3110; iEC1356_Bl21DE3; iEC1368_DH5a; iEC1349_Crooks; iEC1344_C; iEC1364_W; iYS1720; iBWG_1329; iB21_1397; iECD_1391; iEC55989_1330; ic_1306; iSF_1195; iECDH1ME8569_1439; iECBD_1354; iAF1260; iAPECO1_1312; iEcDH1_1363; iJO1366; iECABU_c1320; iECB_1328; iEC042_1314; iE2348C_1286; iECSP_1301; iS_1188; iETEC_1333; iEcSMS35_1347; iSbBS512_1146; iSSON_1240; iSBO_1134; iUMN146_1321; iSFV_1184; iECSF_1327; iECW_1372; iECUMN_1333; iNRG857_1313; iLF82_1304; iEKO11_1354; iSFxv_1172; iSDY_1059; iECSE_1348; iG2583_1286; iWFL_1372; iY75_1357; iAF1260b; STM_v1_0; iYL1228; iML1515; iUMNK88_1353; iZ_1308; iUTI89_1310	MetaNetX (MNX) Equation: http://identifiers.org/metanetx.reaction/MNXR101808; Reactome Reaction: http://identifiers.org/reactome/R-BTA-8869603; Reactome Reaction: http://identifiers.org/reactome/R-CFA-8869603; Reactome Reaction: http://identifiers.org/reactome/R-DME-8869603; Reactome Reaction: http://identifiers.org/reactome/R-DRE-8869603; Reactome Reaction: http://identifiers.org/reactome/R-GGA-8869603; Reactome Reaction: http://identifiers.org/reactome/R-HSA-8869603; Reactome Reaction: http://identifiers.org/reactome/R-MMU-8869603; Reactome Reaction: http://identifiers.org/reactome/R-RNO-8869603; Reactome Reaction: http://identifiers.org/reactome/R-SSC-8869603; Reactome Reaction: http://identifiers.org/reactome/R-TGU-8869603; Reactome Reaction: http://identifiers.org/reactome/R-XTR-8869603; SEED Reaction: http://identifiers.org/seed.reaction/rxn05310; SEED Reaction: http://identifiers.org/seed.reaction/rxn08969; SEED Reaction: http://identifiers.org/seed.reaction/rxn08970	NACtpp
NADDP	NAD diphosphatase	h2o_c + nad_c <-> amp_c + 2.0 h_c + nmn_c	STM_v1_0; iUTI89_1310; iZ_1308; iML1515; iWFL_1372; iYL1228; iJB785; iJR904; iUMNK88_1353; iY75_1357; iCHOv1; iAF1260b; iYS1720; iECIAI39_1322; iECs_1301; iECP_1309; iECO103_1326; iECH74115_1262; iECIAI1_1343; iECO26_1355; iECNA114_1301; iEcE24377_1341; iECO111_1330; iECDH10B_1368; iECOK1_1307; iECS88_1305; iEcHS_1320; iEcolC_1368; iECED1_1282; iCN718; Recon3D; iJN1463; iEC1349_Crooks; iEC1372_W3110; iEK1008; iEC1356_Bl21DE3; iEC1368_DH5a; iEC1344_C; iCN900; iEC1364_W; iECSF_1327; iS_1188; iG2583_1286; iSFxv_1172; iEcSMS35_1347; iECUMN_1333; iSbBS512_1146; iUMN146_1321; iSBO_1134; iETEC_1333; iECSP_1301; iSSON_1240; iLF82_1304; iECSE_1348; iECW_1372; iSFV_1184; iEKO11_1354; iNRG857_1313; iSDY_1059; iAF1260; iB21_1397; ic_1306; iJO1366; iEcDH1_1363; iE2348C_1286; iBWG_1329; iPC815; iAPECO1_1312; iECD_1391; iEC042_1314; iECDH1ME8569_1439; iSF_1195; iECBD_1354; iEC55989_1330; iECABU_c1320; iECB_1328	RHEA: http://identifiers.org/rhea/11800; RHEA: http://identifiers.org/rhea/11801; RHEA: http://identifiers.org/rhea/11802; RHEA: http://identifiers.org/rhea/11803; EC Number: http://identifiers.org/ec-code/3.6.1.22; EC Number: http://identifiers.org/ec-code/3.6.1.9; BioCyc: http://identifiers.org/biocyc/META:NADPYROPHOSPHAT-RXN; MetaNetX (MNX) Equation: http://identifiers.org/metanetx.reaction/MNXR101861; KEGG Reaction: http://identifiers.org/kegg.reaction/R00103; SEED Reaction: http://identifiers.org/seed.reaction/rxn00076; SEED Reaction: http://identifiers.org/seed.reaction/rxn05823	HMR_4263; NADDP
NADH10	NADH dehydrogenase (menaquinone-8 & 0 protons)	h_c + mqn8_c + nadh_c <-> mql8_c + nad_c	iECBD_1354; iECB_1328; iPC815; iECABU_c1320; iECD_1391; iEcDH1_1363; iSF_1195; iNJ661; iEC55989_1330; iBWG_1329; iECDH1ME8569_1439; iEC042_1314; iE2348C_1286; iAPECO1_1312; ic_1306; iAF1260; iJO1366; iSB619; iB21_1397; iECH74115_1262; iEcHS_1320; iECO103_1326; iECS88_1305; iECOK1_1307; iEcolC_1368; iECO26_1355; iECED1_1282; iECs_1301; iECIAI1_1343; iECIAI39_1322; iECP_1309; iECDH10B_1368; iECO111_1330; iEcE24377_1341; iECNA114_1301; iYL1228; iY75_1357; iAF987; iZ_1308; iML1515; STM_v1_0; iUTI89_1310; iUMNK88_1353; iWFL_1372; iAF1260b; iJR904; iYS1720; iSbBS512_1146; iECSE_1348; iECW_1372; iS_1188; iSFxv_1172; iECSF_1327; iSSON_1240; iSFV_1184; iNRG857_1313; iEcSMS35_1347; iECSP_1301; iECUMN_1333; iG2583_1286; iETEC_1333; iUMN146_1321; iEKO11_1354; iSBO_1134; iLF82_1304; iSDY_1059; iEC1372_W3110; iEC1344_C; iCN718; iEK1008; iEC1368_DH5a; iEC1349_Crooks; iCN900; iEC1356_Bl21DE3; iEC1364_W	RHEA: http://identifiers.org/rhea/29243; RHEA: http://identifiers.org/rhea/29244; RHEA: http://identifiers.org/rhea/29245; RHEA: http://identifiers.org/rhea/29246; MetaNetX (MNX) Equation: http://identifiers.org/metanetx.reaction/MNXR101863; SEED Reaction: http://identifiers.org/seed.reaction/rxn08971	NADH10; NADPHQR3_2
NADN	NAD nucleosidase	h2o_c + nad_c <-> adprib_c + h_c + ncam_c	iYS1720; iECABU_c1320; iECB_1328; iJO1366; iBWG_1329; iECDH1ME8569_1439; iECBD_1354; iMM904; iAF1260; iEcDH1_1363; ic_1306; iECD_1391; iEC042_1314; iND750; iAPECO1_1312; iSF_1195; iB21_1397; iE2348C_1286; iEC55989_1330; iSynCJ816; iJN1463; iCHOv1_DG44; iCN900; iEC1364_W; iEC1368_DH5a; Recon3D; iEC1356_Bl21DE3; iEC1344_C; iEC1349_Crooks; iEC1372_W3110; iZ_1308; iMM1415; iML1515; iAF1260b; STM_v1_0; iUMNK88_1353; iCHOv1; iUTI89_1310; RECON1; iWFL_1372; iNF517; iY75_1357; iJN678; iAT_PLT_636; iYL1228; iEcSMS35_1347; iSbBS512_1146; iSBO_1134; iG2583_1286; iECSP_1301; iLF82_1304; iSSON_1240; iNRG857_1313; iECUMN_1333; iS_1188; iSFxv_1172; iECSF_1327; iETEC_1333; iSFV_1184; iUMN146_1321; iSDY_1059; iECW_1372; iEKO11_1354; iECSE_1348; iEcolC_1368; iEcE24377_1341; iECO111_1330; iECO103_1326; iEcHS_1320; iECP_1309; iECH74115_1262; iECs_1301; iECDH10B_1368; iECED1_1282; iECS88_1305; iECIAI39_1322; iECO26_1355; iECNA114_1301; iECIAI1_1343; iECOK1_1307	RHEA: http://identifiers.org/rhea/16301; RHEA: http://identifiers.org/rhea/16302; RHEA: http://identifiers.org/rhea/16303; RHEA: http://identifiers.org/rhea/16304; EC Number: http://identifiers.org/ec-code/3.2.2.5; EC Number: http://identifiers.org/ec-code/3.2.2.6; EC Number: http://identifiers.org/ec-code/3.5.1.-; BioCyc: http://identifiers.org/biocyc/META:NADNUCLEOSID-RXN; BioCyc: http://identifiers.org/biocyc/META:RXN-13859; MetaNetX (MNX) Equation: http://identifiers.org/metanetx.reaction/MNXR101888; Reactome Reaction: http://identifiers.org/reactome/R-BTA-8870346; Reactome Reaction: http://identifiers.org/reactome/R-BTA-8938076; Reactome Reaction: http://identifiers.org/reactome/R-CFA-8870346; Reactome Reaction: http://identifiers.org/reactome/R-CFA-8938076; Reactome Reaction: http://identifiers.org/reactome/R-GGA-8870346; Reactome Reaction: http://identifiers.org/reactome/R-GGA-8938076; Reactome Reaction: http://identifiers.org/reactome/R-HSA-8870346; Reactome Reaction: http://identifiers.org/reactome/R-HSA-8938076; Reactome Reaction: http://identifiers.org/reactome/R-MMU-8870346; Reactome Reaction: http://identifiers.org/reactome/R-MMU-8938076; Reactome Reaction: http://identifiers.org/reactome/R-RNO-8870346; Reactome Reaction: http://identifiers.org/reactome/R-RNO-8938076; Reactome Reaction: http://identifiers.org/reactome/R-SSC-8870346; Reactome Reaction: http://identifiers.org/reactome/R-SSC-8938076; Reactome Reaction: http://identifiers.org/reactome/R-TGU-8870346; Reactome Reaction: http://identifiers.org/reactome/R-TGU-8938076; Reactome Reaction: http://identifiers.org/reactome/R-XTR-8870346; Reactome Reaction: http://identifiers.org/reactome/R-XTR-8938076; KEGG Reaction: http://identifiers.org/kegg.reaction/R00102; SEED Reaction: http://identifiers.org/seed.reaction/rxn00075; SEED Reaction: http://identifiers.org/seed.reaction/rxn13106; SEED Reaction: http://identifiers.org/seed.reaction/rxn14307	NADN
NADPHQR2	NADPH Quinone Reductase (Ubiquinone-8)	h_c + nadph_c + q8_c <-> nadp_c + q8h2_c	iECIAI1_1343; iEcHS_1320; iECIAI39_1322; iECDH10B_1368; iEcolC_1368; iECNA114_1301; iEcE24377_1341; iECH74115_1262; iECS88_1305; iECO103_1326; iECO111_1330; iECOK1_1307; iECs_1301; iECO26_1355; iECED1_1282; iECP_1309; iEC1349_Crooks; iJN1463; iEC1344_C; iEC1368_DH5a; iEC1364_W; iEC1372_W3110; iEC1356_Bl21DE3; iYS1720; iB21_1397; ic_1306; iJO1366; iECABU_c1320; iPC815; iSF_1195; iECB_1328; iEC042_1314; iAPECO1_1312; iEC55989_1330; iAF1260; iE2348C_1286; iECBD_1354; iBWG_1329; iECDH1ME8569_1439; iECD_1391; iJN746; iEcDH1_1363; iSBO_1134; iS_1188; iSFV_1184; iEcSMS35_1347; iLF82_1304; iECSE_1348; iECSF_1327; iSSON_1240; iSFxv_1172; iEKO11_1354; iECW_1372; iUMN146_1321; iG2583_1286; iNRG857_1313; iSDY_1059; iECSP_1301; iECUMN_1333; iETEC_1333; iSbBS512_1146; iML1515; iUTI89_1310; iY75_1357; iYL1228; iZ_1308; STM_v1_0; iUMNK88_1353; iAF1260b; iWFL_1372	RHEA: http://identifiers.org/rhea/29111; RHEA: http://identifiers.org/rhea/29112; RHEA: http://identifiers.org/rhea/29113; RHEA: http://identifiers.org/rhea/29114; MetaNetX (MNX) Equation: http://identifiers.org/metanetx.reaction/MNXR101891; SEED Reaction: http://identifiers.org/seed.reaction/rxn08977	NADPHQR2
NADPHQR3	NADPH Quinone Reductase (Menaquinone-8)	h_c + mqn8_c + nadph_c <-> mql8_c + nadp_c	iUTI89_1310; STM_v1_0; iAF987; iAF1260b; iZ_1308; iWFL_1372; iUMNK88_1353; iML1515; iY75_1357; iYL1228; iYS1720; iECDH10B_1368; iECO103_1326; iECIAI1_1343; iEcolC_1368; iECO26_1355; iECs_1301; iEcHS_1320; iECP_1309; iECED1_1282; iECIAI39_1322; iECNA114_1301; iECOK1_1307; iECO111_1330; iECH74115_1262; iEcE24377_1341; iECS88_1305; iEC1356_Bl21DE3; iEC1364_W; iEC1372_W3110; iEC1344_C; iEC1368_DH5a; iEC1349_Crooks; iEKO11_1354; iLF82_1304; iS_1188; iUMN146_1321; iSFxv_1172; iG2583_1286; iSbBS512_1146; iECSF_1327; iECSE_1348; iETEC_1333; iSFV_1184; iSBO_1134; iSSON_1240; iSDY_1059; iECUMN_1333; iECW_1372; iNRG857_1313; iEcSMS35_1347; iECSP_1301; iEcDH1_1363; iJO1366; iAF1260; iBWG_1329; iECDH1ME8569_1439; iB21_1397; iECABU_c1320; iECB_1328; iSF_1195; iE2348C_1286; iEC55989_1330; iAPECO1_1312; iPC815; iECD_1391; iECBD_1354; iEC042_1314; ic_1306	RHEA: http://identifiers.org/rhea/29115; RHEA: http://identifiers.org/rhea/29116; RHEA: http://identifiers.org/rhea/29117; RHEA: http://identifiers.org/rhea/29118; MetaNetX (MNX) Equation: http://identifiers.org/metanetx.reaction/MNXR101892; SEED Reaction: http://identifiers.org/seed.reaction/rxn08978	NADPHQR3
NADPHQR4	NADPH Quinone Reductase (2-Demethylmenaquinone-8)	2dmmq8_c + h_c + nadph_c <-> 2dmmql8_c + nadp_c	iJO1366; iAPECO1_1312; iEC042_1314; iECD_1391; iECBD_1354; ic_1306; iB21_1397; iECB_1328; iAF1260; iEcDH1_1363; iECABU_c1320; iEC55989_1330; iPC815; iE2348C_1286; iECDH1ME8569_1439; iBWG_1329; iSF_1195; iECO111_1330; iECO103_1326; iECP_1309; iEcolC_1368; iECIAI1_1343; iECNA114_1301; iECH74115_1262; iECO26_1355; iECOK1_1307; iECIAI39_1322; iECS88_1305; iECED1_1282; iECDH10B_1368; iEcE24377_1341; iECs_1301; iEcHS_1320; iML1515; iUMNK88_1353; STM_v1_0; iUTI89_1310; iZ_1308; iAF1260b; iY75_1357; iYL1228; iWFL_1372; iYS1720; iSFxv_1172; iLF82_1304; iECSP_1301; iECW_1372; iNRG857_1313; iS_1188; iETEC_1333; iEKO11_1354; iEcSMS35_1347; iSbBS512_1146; iSDY_1059; iSFV_1184; iECSE_1348; iECSF_1327; iSSON_1240; iECUMN_1333; iG2583_1286; iSBO_1134; iUMN146_1321; iEC1368_DH5a; iEC1349_Crooks; iEC1344_C; iEC1356_Bl21DE3; iEC1364_W; iEC1372_W3110	RHEA: http://identifiers.org/rhea/30511; RHEA: http://identifiers.org/rhea/30512; RHEA: http://identifiers.org/rhea/30513; RHEA: http://identifiers.org/rhea/30514; MetaNetX (MNX) Equation: http://identifiers.org/metanetx.reaction/MNXR101893; SEED Reaction: http://identifiers.org/seed.reaction/rxn08979	NADPHQR4
NADPPPS	NADP phosphatase	h2o_c + nadp_c <-> nad_c + pi_c	iEC1368_DH5a; iCN900; iEC1364_W; Recon3D; iEC1356_Bl21DE3; iEC1349_Crooks; iEC1372_W3110; iEC1344_C; iUTI89_1310; iY75_1357; iRC1080; iJR904; iUMNK88_1353; iWFL_1372; STM_v1_0; iZ_1308; iAF1260b; iML1515; iECBD_1354; iJO1366; iEC55989_1330; iEcDH1_1363; iB21_1397; iND750; iSF_1195; iECDH1ME8569_1439; iAPECO1_1312; iECD_1391; iE2348C_1286; ic_1306; iMM904; iEC042_1314; iECB_1328; iAF1260; iBWG_1329; iECABU_c1320; iEcE24377_1341; iECNA114_1301; iEcolC_1368; iECO26_1355; iEcHS_1320; iECO111_1330; iECP_1309; iECIAI1_1343; iECH74115_1262; iECOK1_1307; iECs_1301; iECDH10B_1368; iECS88_1305; iECED1_1282; iECIAI39_1322; iECO103_1326; iECSE_1348; iETEC_1333; iSFV_1184; iLF82_1304; iSBO_1134; iG2583_1286; iECW_1372; iEcSMS35_1347; iECSP_1301; iECUMN_1333; iSSON_1240; iNRG857_1313; iEKO11_1354; iSbBS512_1146; iSFxv_1172; iSDY_1059; iUMN146_1321; iS_1188; iECSF_1327; iYS1720	RHEA: http://identifiers.org/rhea/28050; RHEA: http://identifiers.org/rhea/28051; RHEA: http://identifiers.org/rhea/28052; RHEA: http://identifiers.org/rhea/28053; EC Number: http://identifiers.org/ec-code/3.1.3.-; EC Number: http://identifiers.org/ec-code/3.1.3.1; EC Number: http://identifiers.org/ec-code/3.1.3.2; BioCyc: http://identifiers.org/biocyc/META:RXN-5822; MetaNetX (MNX) Equation: http://identifiers.org/metanetx.reaction/MNXR101798; KEGG Reaction: http://identifiers.org/kegg.reaction/R00118; SEED Reaction: http://identifiers.org/seed.reaction/rxn00088	HMR_4270; N2PH; NADDP2; NADPPPS
NADS1	NAD synthase (nh3)	atp_c + dnad_c + nh4_c <-> amp_c + h_c + nad_c + ppi_c	iYS1720; ic_1306; iE2348C_1286; iJO1366; iBWG_1329; iECB_1328; iAPECO1_1312; iSF_1195; iEC042_1314; iEC55989_1330; iPC815; iND750; iECABU_c1320; iB21_1397; iSB619; iAF1260; iIT341; iMM904; iECD_1391; iEcDH1_1363; iECBD_1354; iECDH1ME8569_1439; iEC1368_DH5a; iJN1463; iCN900; iEC1372_W3110; Recon3D; iEC1356_Bl21DE3; iEC1364_W; iEC1344_C; iEC1349_Crooks; iML1515; iZ_1308; iY75_1357; iAF1260b; iJR904; iUTI89_1310; iYO844; iYL1228; iAF692; iRC1080; iAF987; iNF517; iLJ478; iHN637; STM_v1_0; iWFL_1372; iUMNK88_1353; iSBO_1134; iEKO11_1354; iSDY_1059; iSFV_1184; iECSE_1348; iECSF_1327; iS_1188; iETEC_1333; iSFxv_1172; iNRG857_1313; iSSON_1240; iECW_1372; iECUMN_1333; iECSP_1301; iG2583_1286; iLF82_1304; iUMN146_1321; iEcSMS35_1347; iSbBS512_1146; iECNA114_1301; iEcolC_1368; iECP_1309; iECS88_1305; iECO111_1330; iEcE24377_1341; iECIAI39_1322; iECO26_1355; iECO103_1326; iECDH10B_1368; iECED1_1282; iECH74115_1262; iECIAI1_1343; iECOK1_1307; iECs_1301; iEcHS_1320	RHEA: http://identifiers.org/rhea/21188; RHEA: http://identifiers.org/rhea/21189; RHEA: http://identifiers.org/rhea/21190; RHEA: http://identifiers.org/rhea/21191; EC Number: http://identifiers.org/ec-code/6.3.1.5; EC Number: http://identifiers.org/ec-code/6.3.5.1; BioCyc: http://identifiers.org/biocyc/META:NAD-SYNTH-NH3-RXN; MetaNetX (MNX) Equation: http://identifiers.org/metanetx.reaction/MNXR101897; KEGG Reaction: http://identifiers.org/kegg.reaction/R00189; SEED Reaction: http://identifiers.org/seed.reaction/rxn00138	HMR_4261; NADS1
NAMNPP	Nicotinic acid mononucleotide pyrophosphorylase	atp_c + h2o_c + nac_c + prpp_c <-> adp_c + nicrnt_c + pi_c + ppi_c	iJR904; iUTI89_1310; iYL1228; iJB785; iWFL_1372; iAF1260b; STM_v1_0; iAF987; iY75_1357; iZ_1308; iUMNK88_1353; iML1515; iCHOv1; iYS1720; iECS88_1305; iECO103_1326; iECP_1309; iECs_1301; iECDH10B_1368; iECO111_1330; iECED1_1282; iEcHS_1320; iECO26_1355; iECIAI1_1343; iECH74115_1262; iEcolC_1368; iECIAI39_1322; iECNA114_1301; iEcE24377_1341; iECOK1_1307; iJN1463; iCN900; iEC1356_Bl21DE3; iAM_Pc455; iAM_Pf480; iEC1368_DH5a; iAM_Pv461; iEC1364_W; iEC1372_W3110; iEC1344_C; iEC1349_Crooks; iAM_Pb448; iAM_Pk459; iNRG857_1313; iG2583_1286; iSbBS512_1146; iECSP_1301; iSDY_1059; iEKO11_1354; iECSE_1348; iS_1188; iSFV_1184; iSFxv_1172; iETEC_1333; iUMN146_1321; iECW_1372; iSSON_1240; iECSF_1327; iLF82_1304; iECUMN_1333; iSBO_1134; iEcSMS35_1347; iE2348C_1286; iECB_1328; iECBD_1354; iEC55989_1330; iBWG_1329; iAF1260; iPC815; iEcDH1_1363; iB21_1397; iJO1366; iAPECO1_1312; iEC042_1314; iSF_1195; iECDH1ME8569_1439; iJN746; iECD_1391; ic_1306; iECABU_c1320	RHEA: http://identifiers.org/rhea/36163; RHEA: http://identifiers.org/rhea/36164; RHEA: http://identifiers.org/rhea/36165; RHEA: http://identifiers.org/rhea/36166; EC Number: http://identifiers.org/ec-code/6.3.4.21; BioCyc: http://identifiers.org/biocyc/META:NICOTINATEPRIBOSYLTRANS-RXN; MetaNetX (MNX) Equation: http://identifiers.org/metanetx.reaction/MNXR101909; KEGG Reaction: http://identifiers.org/kegg.reaction/R01724; SEED Reaction: http://identifiers.org/seed.reaction/rxn08981	NACPRT; NAMNPP; NAPRT_2
NAt3_1p5pp	Sodium proton antiporter (H:NA is 1.5) (periplasm)	2.0 na1_c + 3.0 h_p <-> 3.0 h_c + 2.0 na1_p	iB21_1397; iAF1260; iAPECO1_1312; iEC042_1314; iECDH1ME8569_1439; iPC815; iEC55989_1330; iECBD_1354; iE2348C_1286; iECB_1328; iECABU_c1320; iEcDH1_1363; ic_1306; iJN746; iJO1366; iSF_1195; iBWG_1329; iECD_1391; iECS88_1305; iECIAI1_1343; iECs_1301; iECDH10B_1368; iECED1_1282; iECOK1_1307; iECNA114_1301; iECH74115_1262; iECP_1309; iECO111_1330; iECO103_1326; iEcE24377_1341; iECIAI39_1322; iECO26_1355; iEcHS_1320; iEcolC_1368; iYL1228; STM_v1_0; iWFL_1372; iAF1260b; iUMNK88_1353; iUTI89_1310; iML1515; iY75_1357; iZ_1308; iYS1720; iLF82_1304; iECSF_1327; iSFV_1184; iSBO_1134; iECSP_1301; iSbBS512_1146; iEKO11_1354; iEcSMS35_1347; iS_1188; iG2583_1286; iUMN146_1321; iECUMN_1333; iETEC_1333; iECSE_1348; iSSON_1240; iSDY_1059; iSFxv_1172; iNRG857_1313; iECW_1372; iEC1368_DH5a; iEC1364_W; iEC1344_C; iJN1463; iEC1356_Bl21DE3; iEC1349_Crooks; iEC1372_W3110	RHEA: http://identifiers.org/rhea/29247; RHEA: http://identifiers.org/rhea/29248; RHEA: http://identifiers.org/rhea/29249; RHEA: http://identifiers.org/rhea/29250; BioCyc: http://identifiers.org/biocyc/META:TRANS-RXN-130; MetaNetX (MNX) Equation: http://identifiers.org/metanetx.reaction/MNXR101914; SEED Reaction: http://identifiers.org/seed.reaction/rxn08982; SEED Reaction: http://identifiers.org/seed.reaction/rxn10179	NAt3_1p5pp
NAt3pp	Sodium transport out via proton antiport (cytoplasm to periplasm)	na1_c + h_p <-> h_c + na1_p	iYS1720; iECABU_c1320; iAPECO1_1312; iBWG_1329; iB21_1397; iEC042_1314; iECDH1ME8569_1439; iAF1260; iECB_1328; iEC55989_1330; iJO1366; iEcDH1_1363; iECBD_1354; iSF_1195; iECD_1391; iE2348C_1286; iPC815; ic_1306; iEC1349_Crooks; iJN1463; iEC1368_DH5a; iSynCJ816; iEC1372_W3110; iEC1364_W; iEC1356_Bl21DE3; iJN1463; iEC1344_C; iY75_1357; iUMNK88_1353; iAF1260b; iML1515; iYL1228; iWFL_1372; STM_v1_0; iUTI89_1310; iZ_1308; iJB785; iJN678; iECSF_1327; iSFV_1184; iNRG857_1313; iLF82_1304; iSFxv_1172; iS_1188; iETEC_1333; iEKO11_1354; iEcSMS35_1347; iECUMN_1333; iSSON_1240; iSDY_1059; iECSE_1348; iUMN146_1321; iECW_1372; iECSP_1301; iSBO_1134; iSbBS512_1146; iG2583_1286; iECP_1309; iECO103_1326; iECDH10B_1368; iECOK1_1307; iECs_1301; iEcHS_1320; iECS88_1305; iECED1_1282; iECH74115_1262; iEcE24377_1341; iECIAI1_1343; iECO111_1330; iECO26_1355; iECIAI39_1322; iEcolC_1368; iECNA114_1301	RHEA: http://identifiers.org/rhea/29419; RHEA: http://identifiers.org/rhea/29420; RHEA: http://identifiers.org/rhea/29421; RHEA: http://identifiers.org/rhea/29422; BioCyc: http://identifiers.org/biocyc/META:TRANS-RXN-101; MetaNetX (MNX) Equation: http://identifiers.org/metanetx.reaction/MNXR101803; Reactome Reaction: http://identifiers.org/reactome/R-ATH-425965; Reactome Reaction: http://identifiers.org/reactome/R-ATH-425983; Reactome Reaction: http://identifiers.org/reactome/R-ATH-426015; Reactome Reaction: http://identifiers.org/reactome/R-BTA-2872444; Reactome Reaction: http://identifiers.org/reactome/R-BTA-425965; Reactome Reaction: http://identifiers.org/reactome/R-BTA-425983; Reactome Reaction: http://identifiers.org/reactome/R-BTA-425994; Reactome Reaction: http://identifiers.org/reactome/R-BTA-426015; Reactome Reaction: http://identifiers.org/reactome/R-CEL-2872444; Reactome Reaction: http://identifiers.org/reactome/R-CEL-425965; Reactome Reaction: http://identifiers.org/reactome/R-CEL-425983; Reactome Reaction: http://identifiers.org/reactome/R-CEL-425994; Reactome Reaction: http://identifiers.org/reactome/R-CEL-426015; Reactome Reaction: http://identifiers.org/reactome/R-CFA-2872444; Reactome Reaction: http://identifiers.org/reactome/R-CFA-425965; Reactome Reaction: http://identifiers.org/reactome/R-CFA-425983; Reactome Reaction: http://identifiers.org/reactome/R-CFA-425994; Reactome Reaction: http://identifiers.org/reactome/R-CFA-426015; Reactome Reaction: http://identifiers.org/reactome/R-DDI-426015; Reactome Reaction: http://identifiers.org/reactome/R-DME-2872444; Reactome Reaction: http://identifiers.org/reactome/R-DME-425965; Reactome Reaction: http://identifiers.org/reactome/R-DME-425983; Reactome Reaction: http://identifiers.org/reactome/R-DME-425994; Reactome Reaction: http://identifiers.org/reactome/R-DME-426015; Reactome Reaction: http://identifiers.org/reactome/R-DRE-2872444; Reactome Reaction: http://identifiers.org/reactome/R-DRE-425983; Reactome Reaction: http://identifiers.org/reactome/R-DRE-425994; Reactome Reaction: http://identifiers.org/reactome/R-DRE-426015; Reactome Reaction: http://identifiers.org/reactome/R-GGA-2872444; Reactome Reaction: http://identifiers.org/reactome/R-GGA-425965; Reactome Reaction: http://identifiers.org/reactome/R-GGA-425983; Reactome Reaction: http://identifiers.org/reactome/R-GGA-425994; Reactome Reaction: http://identifiers.org/reactome/R-GGA-426015; Reactome Reaction: http://identifiers.org/reactome/R-HSA-2872444; Reactome Reaction: http://identifiers.org/reactome/R-HSA-2872463; Reactome Reaction: http://identifiers.org/reactome/R-HSA-425965; Reactome Reaction: http://identifiers.org/reactome/R-HSA-425983; Reactome Reaction: http://identifiers.org/reactome/R-HSA-425994; Reactome Reaction: http://identifiers.org/reactome/R-HSA-426015; Reactome Reaction: http://identifiers.org/reactome/R-MMU-2872444; Reactome Reaction: http://identifiers.org/reactome/R-MMU-2872452; Reactome Reaction: http://identifiers.org/reactome/R-MMU-425965; Reactome Reaction: http://identifiers.org/reactome/R-MMU-425983; Reactome Reaction: http://identifiers.org/reactome/R-MMU-425994; Reactome Reaction: http://identifiers.org/reactome/R-MMU-426015; Reactome Reaction: http://identifiers.org/reactome/R-OSA-425965; Reactome Reaction: http://identifiers.org/reactome/R-OSA-425983; Reactome Reaction: http://identifiers.org/reactome/R-OSA-426015; Reactome Reaction: http://identifiers.org/reactome/R-RNO-2872444; Reactome Reaction: http://identifiers.org/reactome/R-RNO-425965; Reactome Reaction: http://identifiers.org/reactome/R-RNO-425983; Reactome Reaction: http://identifiers.org/reactome/R-RNO-425994; Reactome Reaction: http://identifiers.org/reactome/R-RNO-426015; Reactome Reaction: http://identifiers.org/reactome/R-SCE-425965; Reactome Reaction: http://identifiers.org/reactome/R-SCE-425983; Reactome Reaction: http://identifiers.org/reactome/R-SCE-425994; Reactome Reaction: http://identifiers.org/reactome/R-SCE-426015; Reactome Reaction: http://identifiers.org/reactome/R-SPO-425965; Reactome Reaction: http://identifiers.org/reactome/R-SPO-425983; Reactome Reaction: http://identifiers.org/reactome/R-SPO-426015; Reactome Reaction: http://identifiers.org/reactome/R-SSC-2872444; Reactome Reaction: http://identifiers.org/reactome/R-SSC-425965; Reactome Reaction: http://identifiers.org/reactome/R-SSC-425983; Reactome Reaction: http://identifiers.org/reactome/R-SSC-425994; Reactome Reaction: http://identifiers.org/reactome/R-SSC-426015; Reactome Reaction: http://identifiers.org/reactome/R-TGU-2872444; Reactome Reaction: http://identifiers.org/reactome/R-TGU-425965; Reactome Reaction: http://identifiers.org/reactome/R-TGU-425983; Reactome Reaction: http://identifiers.org/reactome/R-TGU-425994; Reactome Reaction: http://identifiers.org/reactome/R-TGU-426015; Reactome Reaction: http://identifiers.org/reactome/R-XTR-2872444; Reactome Reaction: http://identifiers.org/reactome/R-XTR-425965; Reactome Reaction: http://identifiers.org/reactome/R-XTR-425983; Reactome Reaction: http://identifiers.org/reactome/R-XTR-425994; Reactome Reaction: http://identifiers.org/reactome/R-XTR-426015; SEED Reaction: http://identifiers.org/seed.reaction/rxn05209; SEED Reaction: http://identifiers.org/seed.reaction/rxn08984	NAt3_1pp; NAt3ipp; NAt3pp
NAtex	Sodium transport via diffusion (extracellular to periplasm)	na1_e <-> na1_p	iECS88_1305; iECED1_1282; iECH74115_1262; iECs_1301; iECIAI39_1322; iECO103_1326; iEcE24377_1341; iECOK1_1307; iECNA114_1301; iEcolC_1368; iECIAI1_1343; iECO26_1355; iEcHS_1320; iECO111_1330; iECDH10B_1368; iECP_1309; iEC1356_Bl21DE3; iEC1372_W3110; iJN1463; iEC1364_W; iEC1368_DH5a; iEC1344_C; iSynCJ816; iEC1349_Crooks; iYS1720; iBWG_1329; iECB_1328; iAF1260; iPC815; iJN746; iEC042_1314; iECBD_1354; iAPECO1_1312; iJO1366; iECD_1391; iECABU_c1320; iB21_1397; ic_1306; iECDH1ME8569_1439; iE2348C_1286; iEC55989_1330; iEcDH1_1363; iSF_1195; iSFV_1184; iNRG857_1313; iECSE_1348; iSBO_1134; iECSP_1301; iETEC_1333; iLF82_1304; iEcSMS35_1347; iSFxv_1172; iUMN146_1321; iSbBS512_1146; iECW_1372; iSDY_1059; iECSF_1327; iEKO11_1354; iS_1188; iSSON_1240; iECUMN_1333; iG2583_1286; iAF987; iZ_1308; iWFL_1372; iUTI89_1310; STM_v1_0; iML1515; iJN678; iYL1228; iAF1260b; iY75_1357; iUMNK88_1353; iJB785	RHEA: http://identifiers.org/rhea/34963; RHEA: http://identifiers.org/rhea/34964; RHEA: http://identifiers.org/rhea/34965; RHEA: http://identifiers.org/rhea/34966; BioCyc: http://identifiers.org/biocyc/META:TRANS-RXN-189; MetaNetX (MNX) Equation: http://identifiers.org/metanetx.reaction/MNXR101804; Reactome Reaction: http://identifiers.org/reactome/R-BTA-2671885; Reactome Reaction: http://identifiers.org/reactome/R-BTA-2672334; Reactome Reaction: http://identifiers.org/reactome/R-BTA-2730664; Reactome Reaction: http://identifiers.org/reactome/R-BTA-3295580; Reactome Reaction: http://identifiers.org/reactome/R-BTA-5576895; Reactome Reaction: http://identifiers.org/reactome/R-CEL-2671885; Reactome Reaction: http://identifiers.org/reactome/R-CEL-2730664; Reactome Reaction: http://identifiers.org/reactome/R-CEL-3295580; Reactome Reaction: http://identifiers.org/reactome/R-CFA-2671885; Reactome Reaction: http://identifiers.org/reactome/R-CFA-2672334; Reactome Reaction: http://identifiers.org/reactome/R-CFA-2730664; Reactome Reaction: http://identifiers.org/reactome/R-CFA-3295580; Reactome Reaction: http://identifiers.org/reactome/R-CFA-5576895; Reactome Reaction: http://identifiers.org/reactome/R-DME-2730664; Reactome Reaction: http://identifiers.org/reactome/R-DME-3295580; Reactome Reaction: http://identifiers.org/reactome/R-DRE-2671885; Reactome Reaction: http://identifiers.org/reactome/R-DRE-3295580; Reactome Reaction: http://identifiers.org/reactome/R-DRE-5576895; Reactome Reaction: http://identifiers.org/reactome/R-GGA-2671885; Reactome Reaction: http://identifiers.org/reactome/R-GGA-2672334; Reactome Reaction: http://identifiers.org/reactome/R-GGA-2730664; Reactome Reaction: http://identifiers.org/reactome/R-GGA-3295580; Reactome Reaction: http://identifiers.org/reactome/R-GGA-5576895; Reactome Reaction: http://identifiers.org/reactome/R-HSA-2671885; Reactome Reaction: http://identifiers.org/reactome/R-HSA-2672334; Reactome Reaction: http://identifiers.org/reactome/R-HSA-2730664; Reactome Reaction: http://identifiers.org/reactome/R-HSA-3295580; Reactome Reaction: http://identifiers.org/reactome/R-HSA-5576895; Reactome Reaction: http://identifiers.org/reactome/R-MMU-2671885; Reactome Reaction: http://identifiers.org/reactome/R-MMU-2672334; Reactome Reaction: http://identifiers.org/reactome/R-MMU-2730664; Reactome Reaction: http://identifiers.org/reactome/R-MMU-3295580; Reactome Reaction: http://identifiers.org/reactome/R-MMU-5576895; Reactome Reaction: http://identifiers.org/reactome/R-RNO-2671885; Reactome Reaction: http://identifiers.org/reactome/R-RNO-2672334; Reactome Reaction: http://identifiers.org/reactome/R-RNO-2730664; Reactome Reaction: http://identifiers.org/reactome/R-RNO-3295580; Reactome Reaction: http://identifiers.org/reactome/R-RNO-5576895; Reactome Reaction: http://identifiers.org/reactome/R-SSC-2671885; Reactome Reaction: http://identifiers.org/reactome/R-SSC-2672334; Reactome Reaction: http://identifiers.org/reactome/R-SSC-3295580; Reactome Reaction: http://identifiers.org/reactome/R-SSC-5576895; Reactome Reaction: http://identifiers.org/reactome/R-TGU-2671885; Reactome Reaction: http://identifiers.org/reactome/R-TGU-2672334; Reactome Reaction: http://identifiers.org/reactome/R-TGU-2730664; Reactome Reaction: http://identifiers.org/reactome/R-TGU-3295580; Reactome Reaction: http://identifiers.org/reactome/R-XTR-2671885; Reactome Reaction: http://identifiers.org/reactome/R-XTR-2672334; Reactome Reaction: http://identifiers.org/reactome/R-XTR-2730664; Reactome Reaction: http://identifiers.org/reactome/R-XTR-3295580; Reactome Reaction: http://identifiers.org/reactome/R-XTR-5576895; SEED Reaction: http://identifiers.org/seed.reaction/rxn08985; SEED Reaction: http://identifiers.org/seed.reaction/rxn10899	NAtex
NDPK4	Nucleoside-diphosphate kinase (ATP:dTDP)	atp_c + dtdp_c <-> adp_c + dttp_c	iYS1720; iAPECO1_1312; iJN746; iSB619; iECD_1391; iND750; iAF1260; iB21_1397; iBWG_1329; iEC55989_1330; iNJ661; iECABU_c1320; iMM904; iE2348C_1286; ic_1306; iIT341; iEcDH1_1363; iEC042_1314; iPC815; iECBD_1354; iECDH1ME8569_1439; iJO1366; iSF_1195; iECB_1328; iAM_Pf480; iEC1356_Bl21DE3; iAM_Pb448; iEC1368_DH5a; iEC1344_C; iAM_Pk459; iAM_Pc455; iIS312_Epimastigote; iEC1364_W; iEC1372_W3110; iCHOv1_DG44; iEK1008; iYS854; iAM_Pv461; iEC1349_Crooks; Recon3D; iIS312_Trypomastigote; iSynCJ816; iLB1027_lipid; iCN718; iCN900; iIS312_Amastigote; iJN1463; iIS312; iLJ478; iNF517; iJB785; iAF987; iZ_1308; iUMNK88_1353; iMM1415; iHN637; iRC1080; iJN678; iY75_1357; iYL1228; iML1515; STM_v1_0; iAF1260b; iCHOv1; iUTI89_1310; iJR904; iWFL_1372; RECON1; iAF692; iYO844; iUMN146_1321; iECUMN_1333; iSSON_1240; iSbBS512_1146; iS_1188; iECSE_1348; iEcSMS35_1347; iEKO11_1354; iLF82_1304; iSDY_1059; iECSF_1327; iSFV_1184; iECW_1372; iNRG857_1313; iECSP_1301; iSFxv_1172; iETEC_1333; iG2583_1286; iSBO_1134; iECIAI1_1343; iECS88_1305; iECOK1_1307; iECDH10B_1368; iECIAI39_1322; iECNA114_1301; iEcolC_1368; iECs_1301; iECH74115_1262; iECO26_1355; iEcHS_1320; iECED1_1282; iECO111_1330; iEcE24377_1341; iECP_1309; iECO103_1326	EC Number: http://identifiers.org/ec-code/2.7.4.6; RHEA: http://identifiers.org/rhea/27682; RHEA: http://identifiers.org/rhea/27683; RHEA: http://identifiers.org/rhea/27684; RHEA: http://identifiers.org/rhea/27685; BioCyc: http://identifiers.org/biocyc/META:DTDPKIN-RXN; MetaNetX (MNX) Equation: http://identifiers.org/metanetx.reaction/MNXR101937; KEGG Reaction: http://identifiers.org/kegg.reaction/R02093; SEED Reaction: http://identifiers.org/seed.reaction/rxn01512	ATDTD; ATDTD_c; NDPK4
NDPK7	Nucleoside-diphosphate kinase (ATP:dCDP)	atp_c + dcdp_c <-> adp_c + dctp_c	iECDH1ME8569_1439; iEcDH1_1363; iEC042_1314; iIT341; iNJ661; iPC815; iMM904; iE2348C_1286; iJN746; iSF_1195; iEC55989_1330; iAPECO1_1312; iND750; ic_1306; iBWG_1329; iSB619; iAF1260; iECBD_1354; iECD_1391; iB21_1397; iJO1366; iECABU_c1320; iECB_1328; iECs_1301; iECH74115_1262; iECO103_1326; iECNA114_1301; iECS88_1305; iECED1_1282; iECP_1309; iECO26_1355; iECO111_1330; iEcE24377_1341; iEcolC_1368; iECIAI1_1343; iEcHS_1320; iECIAI39_1322; iECDH10B_1368; iECOK1_1307; iUTI89_1310; iHN637; iJN678; iLJ478; iNF517; iY75_1357; iCHOv1; RECON1; iYO844; iJB785; iAF1260b; iRC1080; iMM1415; iWFL_1372; iML1515; STM_v1_0; iUMNK88_1353; iAF987; iJR904; iAF692; iZ_1308; iYL1228; iYS1720; iECW_1372; iSbBS512_1146; iUMN146_1321; iNRG857_1313; iECSP_1301; iSSON_1240; iETEC_1333; iSBO_1134; iLF82_1304; iECUMN_1333; iSFxv_1172; iS_1188; iECSF_1327; iEKO11_1354; iSDY_1059; iECSE_1348; iEcSMS35_1347; iSFV_1184; iG2583_1286; iAM_Pf480; iIS312_Epimastigote; iEC1364_W; iEC1349_Crooks; iIS312_Amastigote; iAM_Pv461; iSynCJ816; iCN900; iCN718; iEC1356_Bl21DE3; iAM_Pb448; iEC1368_DH5a; iYS854; iEK1008; iAM_Pk459; iAM_Pc455; iIS312_Trypomastigote; iCHOv1_DG44; iJN1463; iEC1344_C; iEC1372_W3110; iIS312; Recon3D; iLB1027_lipid	EC Number: http://identifiers.org/ec-code/2.7.4.6; RHEA: http://identifiers.org/rhea/27678; RHEA: http://identifiers.org/rhea/27679; RHEA: http://identifiers.org/rhea/27680; RHEA: http://identifiers.org/rhea/27681; BioCyc: http://identifiers.org/biocyc/META:DCDPKIN-RXN; MetaNetX (MNX) Equation: http://identifiers.org/metanetx.reaction/MNXR101939; KEGG Reaction: http://identifiers.org/kegg.reaction/R02326; SEED Reaction: http://identifiers.org/seed.reaction/rxn01673	ATDCD; ATDCD_c; NDPK7
NDPK8	Nucleoside-diphosphate kinase (ATP:dADP)	atp_c + dadp_c <-> adp_c + datp_c	iYS854; iEC1356_Bl21DE3; iCN900; iJN1463; iCN718; iIS312; iEC1368_DH5a; iAM_Pf480; iLB1027_lipid; iIS312_Amastigote; iAM_Pv461; Recon3D; iCHOv1_DG44; iEC1372_W3110; iEK1008; iSynCJ816; iIS312_Trypomastigote; iEC1364_W; iIS312_Epimastigote; iEC1344_C; iAM_Pc455; iAM_Pk459; iAM_Pb448; iEC1349_Crooks; RECON1; iZ_1308; iLJ478; iAF692; iML1515; iAF1260b; iHN637; iUTI89_1310; STM_v1_0; iJB785; iYL1228; iMM1415; iAF987; iYO844; iRC1080; iJR904; iJN678; iY75_1357; iUMNK88_1353; iWFL_1372; iCHOv1; iNF517; iAF1260; iSB619; iECDH1ME8569_1439; ic_1306; iJO1366; iE2348C_1286; iECABU_c1320; iMM904; iNJ661; iEcDH1_1363; iECBD_1354; iPC815; iND750; iAPECO1_1312; iSF_1195; iEC042_1314; iEC55989_1330; iIT341; iBWG_1329; iECD_1391; iJN746; iB21_1397; iECB_1328; iEcHS_1320; iECNA114_1301; iECH74115_1262; iECDH10B_1368; iECO111_1330; iECO26_1355; iEcolC_1368; iECO103_1326; iECIAI39_1322; iECIAI1_1343; iECED1_1282; iEcE24377_1341; iECs_1301; iECS88_1305; iECOK1_1307; iECP_1309; iUMN146_1321; iSFV_1184; iECSP_1301; iSFxv_1172; iETEC_1333; iSSON_1240; iECW_1372; iECUMN_1333; iS_1188; iNRG857_1313; iG2583_1286; iSbBS512_1146; iECSF_1327; iECSE_1348; iLF82_1304; iSBO_1134; iSDY_1059; iEKO11_1354; iEcSMS35_1347; iYS1720	EC Number: http://identifiers.org/ec-code/2.7.4.6; RHEA: http://identifiers.org/rhea/27674; RHEA: http://identifiers.org/rhea/27675; RHEA: http://identifiers.org/rhea/27676; RHEA: http://identifiers.org/rhea/27677; BioCyc: http://identifiers.org/biocyc/META:DADPKIN-RXN; MetaNetX (MNX) Equation: http://identifiers.org/metanetx.reaction/MNXR101940; KEGG Reaction: http://identifiers.org/kegg.reaction/R01137; SEED Reaction: http://identifiers.org/seed.reaction/rxn00839	NDPK; NDPK8; NDPK_c
NH4tex	Ammonia transport via diffusion (extracellular to periplasm)	nh4_e <-> nh4_p	iYS1720; iEC042_1314; iB21_1397; iBWG_1329; iECDH1ME8569_1439; iJO1366; iECABU_c1320; iAF1260; ic_1306; iEcDH1_1363; iECB_1328; iEC55989_1330; iJN746; iECD_1391; iAPECO1_1312; iSF_1195; iPC815; iE2348C_1286; iECBD_1354; iEC1372_W3110; iEC1356_Bl21DE3; iEC1349_Crooks; iJN1463; iEC1344_C; iEC1364_W; iSynCJ816; iEC1368_DH5a; iYL1228; iUMNK88_1353; iJN678; iJB785; iWFL_1372; iZ_1308; iAF1260b; iAF987; iML1515; iY75_1357; iUTI89_1310; STM_v1_0; iEcSMS35_1347; iG2583_1286; iECSP_1301; iEKO11_1354; iSBO_1134; iECSF_1327; iSSON_1240; iSbBS512_1146; iSFxv_1172; iLF82_1304; iECW_1372; iUMN146_1321; iSDY_1059; iSFV_1184; iS_1188; iETEC_1333; iECSE_1348; iECUMN_1333; iNRG857_1313; iECED1_1282; iECOK1_1307; iEcolC_1368; iECIAI39_1322; iEcHS_1320; iECO103_1326; iECS88_1305; iECO26_1355; iEcE24377_1341; iECDH10B_1368; iECNA114_1301; iECP_1309; iECs_1301; iECO111_1330; iECIAI1_1343; iECH74115_1262	RHEA: http://identifiers.org/rhea/28747; RHEA: http://identifiers.org/rhea/28748; RHEA: http://identifiers.org/rhea/28749; RHEA: http://identifiers.org/rhea/28750; BioCyc: http://identifiers.org/biocyc/META:RXN-9615; BioCyc: http://identifiers.org/biocyc/META:TRANS-RXN0-206; BioCyc: http://identifiers.org/biocyc/META:TRANS-RXN0-544; MetaNetX (MNX) Equation: http://identifiers.org/metanetx.reaction/MNXR101950; Reactome Reaction: http://identifiers.org/reactome/R-BTA-444416; Reactome Reaction: http://identifiers.org/reactome/R-CEL-444416; Reactome Reaction: http://identifiers.org/reactome/R-CFA-444416; Reactome Reaction: http://identifiers.org/reactome/R-DDI-444416; Reactome Reaction: http://identifiers.org/reactome/R-DME-444416; Reactome Reaction: http://identifiers.org/reactome/R-DRE-444416; Reactome Reaction: http://identifiers.org/reactome/R-GGA-444416; Reactome Reaction: http://identifiers.org/reactome/R-HSA-444416; Reactome Reaction: http://identifiers.org/reactome/R-MMU-444416; Reactome Reaction: http://identifiers.org/reactome/R-RNO-444416; Reactome Reaction: http://identifiers.org/reactome/R-SSC-444416; Reactome Reaction: http://identifiers.org/reactome/R-TGU-444416; Reactome Reaction: http://identifiers.org/reactome/R-XTR-444416; SEED Reaction: http://identifiers.org/seed.reaction/rxn05466; SEED Reaction: http://identifiers.org/seed.reaction/rxn08986; SEED Reaction: http://identifiers.org/seed.reaction/rxn08987; SEED Reaction: http://identifiers.org/seed.reaction/rxn09736; SEED Reaction: http://identifiers.org/seed.reaction/rxn09835; SEED Reaction: http://identifiers.org/seed.reaction/rxn13364	NH4tex
NHFRBO	NADH:flavorubredoxin oxidoreductase	h_c + nadh_c + 2.0 no_c <-> h2o_c + n2o_c + nad_c	iUMNK88_1353; iWFL_1372; iAF1260b; iZ_1308; iUTI89_1310; STM_v1_0; iML1515; iYL1228; iY75_1357; iYS1720; iEcHS_1320; iECED1_1282; iECOK1_1307; iECIAI1_1343; iECP_1309; iECNA114_1301; iECO26_1355; iECs_1301; iEcolC_1368; iECS88_1305; iECO103_1326; iEcE24377_1341; iECDH10B_1368; iECH74115_1262; iECIAI39_1322; iECO111_1330; iEC1368_DH5a; iEC1372_W3110; iEC1356_Bl21DE3; iEC1364_W; iEC1349_Crooks; iEC1344_C; iSFxv_1172; iNRG857_1313; iECSE_1348; iS_1188; iEKO11_1354; iSDY_1059; iECSF_1327; iEcSMS35_1347; iECSP_1301; iLF82_1304; iSFV_1184; iSbBS512_1146; iECUMN_1333; iSBO_1134; iUMN146_1321; iSSON_1240; iETEC_1333; iECW_1372; iG2583_1286; iECD_1391; iECDH1ME8569_1439; iECB_1328; iAPECO1_1312; iEcDH1_1363; iEC042_1314; ic_1306; iECBD_1354; iE2348C_1286; iSF_1195; iJO1366; iAF1260; iBWG_1329; iEC55989_1330; iECABU_c1320; iB21_1397	EC Number: http://identifiers.org/ec-code/1.7.1.14; RHEA: http://identifiers.org/rhea/29607; RHEA: http://identifiers.org/rhea/29608; RHEA: http://identifiers.org/rhea/29609; RHEA: http://identifiers.org/rhea/29610; BioCyc: http://identifiers.org/biocyc/META:RXN-14138; MetaNetX (MNX) Equation: http://identifiers.org/metanetx.reaction/MNXR101954; KEGG Reaction: http://identifiers.org/kegg.reaction/R02492	NHFRBO
NI2abcpp	Nickle (Ni+2) ABC transporter (periplasm)	atp_c + h2o_c + ni2_c <-> adp_c + h_c + pi_c + ni2_p	iAPECO1_1312; iEC042_1314; iJO1366; iPC815; iAF1260; iEcDH1_1363; iE2348C_1286; iECB_1328; iECDH1ME8569_1439; iECD_1391; ic_1306; iECABU_c1320; iSF_1195; iEC55989_1330; iB21_1397; iECBD_1354; iBWG_1329; iEcolC_1368; iECO111_1330; iECED1_1282; iEcHS_1320; iECIAI1_1343; iECIAI39_1322; iECDH10B_1368; iECO103_1326; iECO26_1355; iECOK1_1307; iECNA114_1301; iECS88_1305; iECH74115_1262; iECP_1309; iEcE24377_1341; iECs_1301; iML1515; iWFL_1372; iAF1260b; iUMNK88_1353; STM_v1_0; iY75_1357; iUTI89_1310; iZ_1308; iYL1228; iJN1463; iYS1720; iNRG857_1313; iUMN146_1321; iSSON_1240; iSBO_1134; iECUMN_1333; iSFxv_1172; iSFV_1184; iECSF_1327; iECSE_1348; iECW_1372; iSbBS512_1146; iG2583_1286; iEcSMS35_1347; iSDY_1059; iEKO11_1354; iS_1188; iLF82_1304; iECSP_1301; iETEC_1333; iEC1364_W; iEC1349_Crooks; iEC1368_DH5a; iEC1356_Bl21DE3; iEC1344_C; iEC1372_W3110	RHEA: http://identifiers.org/rhea/15557#2; RHEA: http://identifiers.org/rhea/15558#2; RHEA: http://identifiers.org/rhea/15559#2; RHEA: http://identifiers.org/rhea/15560#2; EC Number: http://identifiers.org/ec-code/3.6.3.24; MetaNetX (MNX) Equation: http://identifiers.org/metanetx.reaction/MNXR101955	NI2abcpp
NI2tex	Nickel transport via diffusion (extracellular to periplasm)	ni2_e <-> ni2_p	iYS1720; iEC042_1314; iJO1366; iPC815; iAPECO1_1312; iE2348C_1286; iECDH1ME8569_1439; iEC55989_1330; iEcDH1_1363; iBWG_1329; iSF_1195; iJN746; iECBD_1354; ic_1306; iECD_1391; iECB_1328; iAF1260; iB21_1397; iECABU_c1320; iEC1372_W3110; iEC1368_DH5a; iEC1349_Crooks; iJN1463; iEC1344_C; iSynCJ816; iEC1356_Bl21DE3; iEC1364_W; iJN678; iUTI89_1310; iAF1260b; iYL1228; iJB785; STM_v1_0; iZ_1308; iML1515; iWFL_1372; iAF987; iY75_1357; iUMNK88_1353; iSDY_1059; iECSE_1348; iS_1188; iEcSMS35_1347; iNRG857_1313; iEKO11_1354; iLF82_1304; iECSF_1327; iG2583_1286; iUMN146_1321; iETEC_1333; iSbBS512_1146; iSSON_1240; iECW_1372; iSBO_1134; iECSP_1301; iSFV_1184; iECUMN_1333; iSFxv_1172; iECO26_1355; iECED1_1282; iECH74115_1262; iECDH10B_1368; iECP_1309; iECO111_1330; iECNA114_1301; iECs_1301; iECO103_1326; iEcolC_1368; iECIAI39_1322; iECS88_1305; iECOK1_1307; iECIAI1_1343; iEcHS_1320; iEcE24377_1341	RHEA: http://identifiers.org/rhea/29831; RHEA: http://identifiers.org/rhea/29832; RHEA: http://identifiers.org/rhea/29833; RHEA: http://identifiers.org/rhea/29834; BioCyc: http://identifiers.org/biocyc/META:TRANS-RXN-141B; MetaNetX (MNX) Equation: http://identifiers.org/metanetx.reaction/MNXR101958	NI2tex; Ni2tex
NMNAT	Nicotinamide-nucleotide adenylyltransferase	atp_c + h_c + nmn_c <-> nad_c + ppi_c	iMM904; iECDH1ME8569_1439; iBWG_1329; iAPECO1_1312; iECBD_1354; iPC815; iAF1260; iECABU_c1320; iND750; ic_1306; iIT341; iECD_1391; iSF_1195; iEcDH1_1363; iB21_1397; iE2348C_1286; iECB_1328; iEC55989_1330; iJO1366; iEC042_1314; iECNA114_1301; iECO103_1326; iECED1_1282; iEcHS_1320; iECIAI1_1343; iECDH10B_1368; iECO26_1355; iECs_1301; iEcE24377_1341; iECH74115_1262; iECIAI39_1322; iECS88_1305; iEcolC_1368; iECP_1309; iECOK1_1307; iECO111_1330; iJN678; iAF692; iNF517; iAF1260b; iWFL_1372; iML1515; iY75_1357; iUMNK88_1353; STM_v1_0; iMM1415; iAT_PLT_636; iUTI89_1310; iYL1228; iJR904; iJB785; iYO844; iZ_1308; RECON1; iAB_RBC_283; iLJ478; iYS1720; iEcSMS35_1347; iECSE_1348; iECUMN_1333; iLF82_1304; iSDY_1059; iEKO11_1354; iG2583_1286; iS_1188; iNRG857_1313; iSSON_1240; iETEC_1333; iECW_1372; iSFV_1184; iECSF_1327; iSbBS512_1146; iUMN146_1321; iSBO_1134; iSFxv_1172; iECSP_1301; iSynCJ816; iJN1463; iEC1368_DH5a; iCN900; iEC1344_C; iEC1364_W; iEK1008; iEC1356_Bl21DE3; Recon3D; iEC1349_Crooks; iCN718; iEC1372_W3110	EC Number: http://identifiers.org/ec-code/2.7.7.1; EC Number: http://identifiers.org/ec-code/2.7.7.18; RHEA: http://identifiers.org/rhea/21360; RHEA: http://identifiers.org/rhea/21361; RHEA: http://identifiers.org/rhea/21362; RHEA: http://identifiers.org/rhea/21363; BioCyc: http://identifiers.org/biocyc/META:2.7.7.1-RXN; MetaNetX (MNX) Equation: http://identifiers.org/metanetx.reaction/MNXR95841; Reactome Reaction: http://identifiers.org/reactome/R-ATH-8939959; Reactome Reaction: http://identifiers.org/reactome/R-BTA-8939959; Reactome Reaction: http://identifiers.org/reactome/R-CEL-8939959; Reactome Reaction: http://identifiers.org/reactome/R-CFA-8939959; Reactome Reaction: http://identifiers.org/reactome/R-DDI-8939959; Reactome Reaction: http://identifiers.org/reactome/R-DRE-8939959; Reactome Reaction: http://identifiers.org/reactome/R-GGA-8939959; Reactome Reaction: http://identifiers.org/reactome/R-HSA-8939959; Reactome Reaction: http://identifiers.org/reactome/R-MMU-8939959; Reactome Reaction: http://identifiers.org/reactome/R-OSA-8939959; Reactome Reaction: http://identifiers.org/reactome/R-RNO-8939959; Reactome Reaction: http://identifiers.org/reactome/R-SCE-8939959; Reactome Reaction: http://identifiers.org/reactome/R-SPO-8939959; Reactome Reaction: http://identifiers.org/reactome/R-SSC-8939959; Reactome Reaction: http://identifiers.org/reactome/R-TGU-8939959; Reactome Reaction: http://identifiers.org/reactome/R-XTR-8939959; KEGG Reaction: http://identifiers.org/kegg.reaction/R00137; SEED Reaction: http://identifiers.org/seed.reaction/rxn00105	NMNAT; NMNATr
NMNt7pp	NMN transport via NMN glycohydrolase (periplasm)	h2o_c + nmn_p <-> h_c + ncam_c + r5p_c	iYL1228; iZ_1308; iAF1260b; iUMNK88_1353; iUTI89_1310; STM_v1_0; iY75_1357; iWFL_1372; iML1515; iYS1720; iECIAI39_1322; iECP_1309; iECs_1301; iECOK1_1307; iEcHS_1320; iECH74115_1262; iECED1_1282; iEcolC_1368; iECS88_1305; iECIAI1_1343; iECO111_1330; iEcE24377_1341; iECO26_1355; iECDH10B_1368; iECNA114_1301; iECO103_1326; iEC1349_Crooks; iEC1344_C; iEC1364_W; iEC1356_Bl21DE3; iEC1372_W3110; iEC1368_DH5a; iS_1188; iSSON_1240; iSFV_1184; iECW_1372; iSDY_1059; iG2583_1286; iETEC_1333; iLF82_1304; iECSP_1301; iNRG857_1313; iEKO11_1354; iEcSMS35_1347; iSbBS512_1146; iECSE_1348; iECSF_1327; iSFxv_1172; iECUMN_1333; iSBO_1134; iUMN146_1321; iECABU_c1320; iB21_1397; iAF1260; iECDH1ME8569_1439; iECB_1328; iEcDH1_1363; ic_1306; iECD_1391; iEC042_1314; iBWG_1329; iAPECO1_1312; iECBD_1354; iSF_1195; iE2348C_1286; iJO1366; iEC55989_1330	EC Number: http://identifiers.org/ec-code/3.2.2.14; MetaNetX (MNX) Equation: http://identifiers.org/metanetx.reaction/MNXR101974	NMNt7pp
NMNtex	NMN transport via diffusion (extracellular to periplasm)	nmn_e <-> nmn_p	iEC55989_1330; iB21_1397; iSF_1195; iECABU_c1320; iECBD_1354; iAF1260; ic_1306; iJO1366; iEC042_1314; iECDH1ME8569_1439; iAPECO1_1312; iE2348C_1286; iEcDH1_1363; iPC815; iBWG_1329; iECB_1328; iECD_1391; iECOK1_1307; iECO26_1355; iECO111_1330; iECED1_1282; iECNA114_1301; iECO103_1326; iECIAI39_1322; iECIAI1_1343; iECS88_1305; iEcolC_1368; iECH74115_1262; iEcHS_1320; iECDH10B_1368; iECs_1301; iECP_1309; iEcE24377_1341; iML1515; iWFL_1372; iUTI89_1310; iUMNK88_1353; STM_v1_0; iZ_1308; iAF1260b; iYL1228; iY75_1357; iYS1720; iEKO11_1354; iECUMN_1333; iSbBS512_1146; iECW_1372; iECSP_1301; iEcSMS35_1347; iSFxv_1172; iLF82_1304; iG2583_1286; iETEC_1333; iUMN146_1321; iSFV_1184; iECSF_1327; iNRG857_1313; iSSON_1240; iS_1188; iECSE_1348; iSDY_1059; iSBO_1134; iEC1356_Bl21DE3; iEC1372_W3110; iEC1349_Crooks; iEC1368_DH5a; iEC1344_C; iEC1364_W	RHEA: http://identifiers.org/rhea/28482; RHEA: http://identifiers.org/rhea/28483; RHEA: http://identifiers.org/rhea/28484; RHEA: http://identifiers.org/rhea/28485; MetaNetX (MNX) Equation: http://identifiers.org/metanetx.reaction/MNXR101972; SEED Reaction: http://identifiers.org/seed.reaction/rxn08995; SEED Reaction: http://identifiers.org/seed.reaction/rxn08997; SEED Reaction: http://identifiers.org/seed.reaction/rxn10181	NMNtex
NNDMBRT	Nicotinate-nucleotide dimethylbenzimidazole phosphoribosyltransferase	dmbzid_c + nicrnt_c <-> 5prdmbz_c + h_c + nac_c	iECDH10B_1368; iEcHS_1320; iECH74115_1262; iEcE24377_1341; iECED1_1282; iECIAI39_1322; iECO103_1326; iECNA114_1301; iECO26_1355; iECO111_1330; iECIAI1_1343; iECS88_1305; iEcolC_1368; iECOK1_1307; iECP_1309; iECs_1301; iEC1372_W3110; iEC1364_W; iCN718; iJN1463; iEC1349_Crooks; iEK1008; iEC1368_DH5a; iEC1344_C; iEC1356_Bl21DE3; iCN900; iYS1720; iE2348C_1286; iJN746; iECBD_1354; iECB_1328; iECABU_c1320; iNJ661; iECD_1391; iAPECO1_1312; iBWG_1329; iEC042_1314; ic_1306; iEC55989_1330; iEcDH1_1363; iSF_1195; iB21_1397; iJO1366; iECDH1ME8569_1439; iAF1260; iNRG857_1313; iLF82_1304; iECW_1372; iECSP_1301; iSDY_1059; iEcSMS35_1347; iG2583_1286; iEKO11_1354; iECSE_1348; iSBO_1134; iSSON_1240; iS_1188; iSFV_1184; iUMN146_1321; iETEC_1333; iSFxv_1172; iSbBS512_1146; iECUMN_1333; iECSF_1327; iHN637; iZ_1308; iJR904; iAF987; iAF1260b; iJB785; iWFL_1372; STM_v1_0; iY75_1357; iYL1228; iUMNK88_1353; iML1515; iRC1080; iUTI89_1310	RHEA: http://identifiers.org/rhea/11196; RHEA: http://identifiers.org/rhea/11197; RHEA: http://identifiers.org/rhea/11198; RHEA: http://identifiers.org/rhea/11199; EC Number: http://identifiers.org/ec-code/2.4.2.21; BioCyc: http://identifiers.org/biocyc/META:DMBPPRIBOSYLTRANS-RXN; MetaNetX (MNX) Equation: http://identifiers.org/metanetx.reaction/MNXR101979; KEGG Reaction: http://identifiers.org/kegg.reaction/R04148; SEED Reaction: http://identifiers.org/seed.reaction/rxn02897	NNDMBRT; NNPRT
NNDPR	Nicotinate-nucleotide diphosphorylase (carboxylating)	2.0 h_c + prpp_c + quln_c <-> co2_c + nicrnt_c + ppi_c	iAF692; iZ_1308; iUTI89_1310; STM_v1_0; iML1515; iYO844; iWFL_1372; iUMNK88_1353; iJR904; RECON1; iMM1415; iAF987; iJN678; iCHOv1; iAF1260b; iYL1228; iLJ478; iJB785; iHN637; iY75_1357; iYS1720; iEcE24377_1341; iECIAI39_1322; iEcHS_1320; iECH74115_1262; iECO26_1355; iECO111_1330; iECS88_1305; iEcolC_1368; iECs_1301; iECNA114_1301; iECDH10B_1368; iECOK1_1307; iECIAI1_1343; iECP_1309; iECED1_1282; iECO103_1326; iCN718; iSynCJ816; iLB1027_lipid; iJN1463; iCN900; iEC1368_DH5a; iEC1372_W3110; iEK1008; iEC1349_Crooks; iEC1356_Bl21DE3; iEC1364_W; iCHOv1_DG44; Recon3D; iEC1344_C; iSFxv_1172; iSbBS512_1146; iECSP_1301; iECSE_1348; iLF82_1304; iNRG857_1313; iSSON_1240; iS_1188; iECW_1372; iSDY_1059; iSBO_1134; iECSF_1327; iEKO11_1354; iUMN146_1321; iETEC_1333; iG2583_1286; iEcSMS35_1347; iSFV_1184; iECUMN_1333; iPC815; iB21_1397; iJN746; iJO1366; iEcDH1_1363; iSF_1195; iND750; iECB_1328; iBWG_1329; iEC042_1314; iE2348C_1286; iECD_1391; iAF1260; iECABU_c1320; iECDH1ME8569_1439; iAPECO1_1312; iECBD_1354; iNJ661; ic_1306; iIT341; iMM904; iEC55989_1330	RHEA: http://identifiers.org/rhea/12733; RHEA: http://identifiers.org/rhea/12734; RHEA: http://identifiers.org/rhea/12735; RHEA: http://identifiers.org/rhea/12736; EC Number: http://identifiers.org/ec-code/2.4.2.19; BioCyc: http://identifiers.org/biocyc/META:QUINOPRIBOTRANS-RXN; MetaNetX (MNX) Equation: http://identifiers.org/metanetx.reaction/MNXR101980; Reactome Reaction: http://identifiers.org/reactome/R-ATH-197268; Reactome Reaction: http://identifiers.org/reactome/R-BTA-197268; Reactome Reaction: http://identifiers.org/reactome/R-CFA-197268; Reactome Reaction: http://identifiers.org/reactome/R-DDI-197268; Reactome Reaction: http://identifiers.org/reactome/R-HSA-197268; Reactome Reaction: http://identifiers.org/reactome/R-MMU-197268; Reactome Reaction: http://identifiers.org/reactome/R-OSA-197268; Reactome Reaction: http://identifiers.org/reactome/R-RNO-197268; Reactome Reaction: http://identifiers.org/reactome/R-SCE-197268; Reactome Reaction: http://identifiers.org/reactome/R-SSC-197268; Reactome Reaction: http://identifiers.org/reactome/R-TGU-197268; Reactome Reaction: http://identifiers.org/reactome/R-XTR-197268; KEGG Reaction: http://identifiers.org/kegg.reaction/R03348; SEED Reaction: http://identifiers.org/seed.reaction/rxn02402	NNDPR; NNDPR_c
NO2t2rpp	Nitrite transport in via proton symport, reversible (periplasm)	h_p + no2_p <-> h_c + no2_c	iECDH1ME8569_1439; iEcDH1_1363; iECD_1391; ic_1306; iAPECO1_1312; iJN746; iPC815; iECABU_c1320; iE2348C_1286; iEC042_1314; iECBD_1354; iECB_1328; iAF1260; iB21_1397; iBWG_1329; iEC55989_1330; iSF_1195; iJO1366; iECDH10B_1368; iECO103_1326; iEcHS_1320; iECP_1309; iEcE24377_1341; iECH74115_1262; iECNA114_1301; iECED1_1282; iECIAI39_1322; iECO26_1355; iEcolC_1368; iECS88_1305; iECs_1301; iECO111_1330; iECIAI1_1343; iECOK1_1307; STM_v1_0; iY75_1357; iAF1260b; iYL1228; iUMNK88_1353; iML1515; iUTI89_1310; iWFL_1372; iZ_1308; iYS1720; iSFV_1184; iUMN146_1321; iSDY_1059; iSbBS512_1146; iETEC_1333; iEKO11_1354; iSSON_1240; iS_1188; iECSP_1301; iG2583_1286; iNRG857_1313; iECSE_1348; iLF82_1304; iECSF_1327; iSBO_1134; iECUMN_1333; iEcSMS35_1347; iECW_1372; iSFxv_1172; iEC1364_W; iEC1356_Bl21DE3; iEC1372_W3110; iEC1349_Crooks; iEC1344_C; iJN1463; iEC1368_DH5a	MetaNetX (MNX) Equation: http://identifiers.org/metanetx.reaction/MNXR101984; SEED Reaction: http://identifiers.org/seed.reaction/rxn05625; SEED Reaction: http://identifiers.org/seed.reaction/rxn08998	NO2t2rpp
NO2tex	Nitrite transport via diffusion (extracellular to periplasm)	no2_e <-> no2_p	iJN1463; iEC1344_C; iEC1368_DH5a; iEC1372_W3110; iEC1364_W; iEC1356_Bl21DE3; iEC1349_Crooks; iZ_1308; iAF1260b; iML1515; iY75_1357; iYL1228; iWFL_1372; iUTI89_1310; iAF987; iJB785; STM_v1_0; iUMNK88_1353; iECBD_1354; iBWG_1329; iJO1366; iECB_1328; iAF1260; iECDH1ME8569_1439; iEC55989_1330; iB21_1397; iJN746; iE2348C_1286; iPC815; iECD_1391; ic_1306; iEC042_1314; iECABU_c1320; iSF_1195; iAPECO1_1312; iEcDH1_1363; iECED1_1282; iECIAI39_1322; iEcolC_1368; iECs_1301; iECS88_1305; iECO103_1326; iEcHS_1320; iECOK1_1307; iECIAI1_1343; iECO111_1330; iECNA114_1301; iECO26_1355; iECP_1309; iECDH10B_1368; iEcE24377_1341; iECH74115_1262; iLF82_1304; iG2583_1286; iETEC_1333; iECUMN_1333; iECSF_1327; iS_1188; iSFV_1184; iEKO11_1354; iSSON_1240; iSbBS512_1146; iSDY_1059; iUMN146_1321; iECW_1372; iECSE_1348; iEcSMS35_1347; iNRG857_1313; iSFxv_1172; iECSP_1301; iSBO_1134; iYS1720	RHEA: http://identifiers.org/rhea/28983; RHEA: http://identifiers.org/rhea/28984; RHEA: http://identifiers.org/rhea/28985; RHEA: http://identifiers.org/rhea/28986; BioCyc: http://identifiers.org/biocyc/META:TRANS-RXN-137; MetaNetX (MNX) Equation: http://identifiers.org/metanetx.reaction/MNXR101912; SEED Reaction: http://identifiers.org/seed.reaction/rxn08999; SEED Reaction: http://identifiers.org/seed.reaction/rxn10823	NO2tex
NO3R1pp	Nitrate reductase (Ubiquinol-8) (periplasm)	2.0 h_c + no3_c + q8h2_c <-> h2o_c + no2_c + q8_c + 2.0 h_p	iECs_1301; iECED1_1282; iECS88_1305; iECH74115_1262; iECP_1309; iECO103_1326; iECIAI1_1343; iEcHS_1320; iECOK1_1307; iECO111_1330; iECO26_1355; iEcE24377_1341; iECIAI39_1322; iECDH10B_1368; iEcolC_1368; iECNA114_1301; iEC1356_Bl21DE3; iEC1364_W; iEC1344_C; iEC1349_Crooks; iEC1372_W3110; iEC1368_DH5a; iYS1720; iEC55989_1330; ic_1306; iE2348C_1286; iECB_1328; iEC042_1314; iSF_1195; iECABU_c1320; iJO1366; iAPECO1_1312; iB21_1397; iECBD_1354; iEcDH1_1363; iECDH1ME8569_1439; iECD_1391; iBWG_1329; iAF1260; iECSE_1348; iSDY_1059; iS_1188; iECSF_1327; iEKO11_1354; iSFV_1184; iSSON_1240; iLF82_1304; iUMN146_1321; iECUMN_1333; iECW_1372; iETEC_1333; iNRG857_1313; iEcSMS35_1347; iECSP_1301; iSFxv_1172; iG2583_1286; iSBO_1134; iUMNK88_1353; iML1515; iZ_1308; iWFL_1372; iY75_1357; iYL1228; iAF1260b; iUTI89_1310; STM_v1_0	RHEA: http://identifiers.org/rhea/29147#1; RHEA: http://identifiers.org/rhea/29148#1; RHEA: http://identifiers.org/rhea/29149#1; RHEA: http://identifiers.org/rhea/29150#1; MetaNetX (MNX) Equation: http://identifiers.org/metanetx.reaction/MNXR101986; SEED Reaction: http://identifiers.org/seed.reaction/rxn09001; SEED Reaction: http://identifiers.org/seed.reaction/rxn10120	NO3R1pp
NO3R2bpp	Nitrate reductase (Menaquinol-8) (periplasm)	mql8_c + no3_p <-> mqn8_c + h2o_p + no2_p	iWFL_1372; iML1515; iY75_1357; iUMNK88_1353; iZ_1308; iUTI89_1310; iAF1260b; STM_v1_0; iYS1720; iECO103_1326; iEcHS_1320; iECH74115_1262; iECIAI1_1343; iECs_1301; iECO111_1330; iECNA114_1301; iECIAI39_1322; iECO26_1355; iECP_1309; iECED1_1282; iECOK1_1307; iECDH10B_1368; iEcE24377_1341; iECS88_1305; iEcolC_1368; iEC1356_Bl21DE3; iEC1372_W3110; iEC1349_Crooks; iEC1364_W; iEC1368_DH5a; iEC1344_C; iECW_1372; iECUMN_1333; iLF82_1304; iEcSMS35_1347; iECSE_1348; iSSON_1240; iECSP_1301; iSbBS512_1146; iECSF_1327; iEKO11_1354; iSFxv_1172; iSDY_1059; iUMN146_1321; iS_1188; iG2583_1286; iSBO_1134; iNRG857_1313; iETEC_1333; iSFV_1184; iECDH1ME8569_1439; ic_1306; iECD_1391; iAF1260; iEC55989_1330; iE2348C_1286; iECB_1328; iECABU_c1320; iEcDH1_1363; iECBD_1354; iAPECO1_1312; iEC042_1314; iJO1366; iSF_1195; iBWG_1329; iPC815; iB21_1397	EC Number: http://identifiers.org/ec-code/1.7.99.4; MetaNetX (MNX) Equation: http://identifiers.org/metanetx.reaction/MNXR101989; SEED Reaction: http://identifiers.org/seed.reaction/rxn09002	NO3R2bpp
NO3t7pp	Nitrate transport in via nitrite antiport (periplasm)	no2_c + no3_p <-> no3_c + no2_p	iEC1364_W; iEC1344_C; iEC1372_W3110; iEC1349_Crooks; iEC1356_Bl21DE3; iEC1368_DH5a; iWFL_1372; iML1515; iYL1228; iAF987; iZ_1308; iUTI89_1310; iAF1260b; iUMNK88_1353; STM_v1_0; iY75_1357; iECD_1391; iAF1260; iECABU_c1320; iECDH1ME8569_1439; iECB_1328; iB21_1397; iE2348C_1286; iEcDH1_1363; ic_1306; iAPECO1_1312; iSF_1195; iBWG_1329; iJO1366; iECBD_1354; iEC55989_1330; iEC042_1314; iECED1_1282; iEcE24377_1341; iECO103_1326; iECs_1301; iECNA114_1301; iECH74115_1262; iECP_1309; iECO26_1355; iECDH10B_1368; iECOK1_1307; iECIAI39_1322; iECO111_1330; iECIAI1_1343; iEcHS_1320; iEcolC_1368; iECS88_1305; iETEC_1333; iECSP_1301; iNRG857_1313; iSSON_1240; iLF82_1304; iS_1188; iSBO_1134; iUMN146_1321; iSDY_1059; iEKO11_1354; iECSE_1348; iSFxv_1172; iECUMN_1333; iEcSMS35_1347; iG2583_1286; iSFV_1184; iSbBS512_1146; iECSF_1327; iECW_1372; iYS1720	RHEA: http://identifiers.org/rhea/28743; RHEA: http://identifiers.org/rhea/28744; RHEA: http://identifiers.org/rhea/28745; RHEA: http://identifiers.org/rhea/28746; BioCyc: http://identifiers.org/biocyc/META:TRANS-RXN0-239; MetaNetX (MNX) Equation: http://identifiers.org/metanetx.reaction/MNXR101995; SEED Reaction: http://identifiers.org/seed.reaction/rxn09004; SEED Reaction: http://identifiers.org/seed.reaction/rxn10177	NO3t7pp
NODOx	Nitric oxide dioxygenase	nadh_c + 2.0 no_c + 2.0 o2_c <-> h_c + nad_c + 2.0 no3_c	iECs_1301; iECED1_1282; iECNA114_1301; iEcHS_1320; iECO26_1355; iECO103_1326; iECS88_1305; iECIAI39_1322; iECP_1309; iECH74115_1262; iEcolC_1368; iECOK1_1307; iEcE24377_1341; iECIAI1_1343; iECDH10B_1368; iECO111_1330; iJN1463; iEC1364_W; iEC1344_C; iEC1349_Crooks; iEC1356_Bl21DE3; iYS854; iEC1372_W3110; iEC1368_DH5a; iYS1720; iECDH1ME8569_1439; iAPECO1_1312; iB21_1397; ic_1306; iEcDH1_1363; iE2348C_1286; iEC55989_1330; iECBD_1354; iSF_1195; iJO1366; iAF1260; iEC042_1314; iECABU_c1320; iBWG_1329; iECD_1391; iPC815; iECB_1328; iSSON_1240; iSbBS512_1146; iG2583_1286; iUMN146_1321; iEcSMS35_1347; iECSF_1327; iECUMN_1333; iETEC_1333; iECSE_1348; iNRG857_1313; iECSP_1301; iSFxv_1172; iEKO11_1354; iSDY_1059; iSBO_1134; iS_1188; iLF82_1304; iECW_1372; iSFV_1184; iUMNK88_1353; iY75_1357; iZ_1308; iML1515; iWFL_1372; iAF1260b; STM_v1_0; iYL1228; iUTI89_1310; iRC1080	EC Number: http://identifiers.org/ec-code/1.14.12.17; RHEA: http://identifiers.org/rhea/19469; RHEA: http://identifiers.org/rhea/19470; RHEA: http://identifiers.org/rhea/19471; RHEA: http://identifiers.org/rhea/19472; MetaNetX (MNX) Equation: http://identifiers.org/metanetx.reaction/MNXR101996; KEGG Reaction: http://identifiers.org/kegg.reaction/R05724	NODOx
NODOy	Nitric oxide dioxygenase	nadph_c + 2.0 no_c + 2.0 o2_c <-> h_c + nadp_c + 2.0 no3_c	iZ_1308; iML1515; iWFL_1372; iRC1080; iUMNK88_1353; iY75_1357; iUTI89_1310; iYL1228; iAF1260b; STM_v1_0; iYS1720; iEcE24377_1341; iECOK1_1307; iECED1_1282; iECO26_1355; iECO111_1330; iECS88_1305; iECIAI1_1343; iECNA114_1301; iECIAI39_1322; iEcolC_1368; iECO103_1326; iECH74115_1262; iECDH10B_1368; iECP_1309; iEcHS_1320; iECs_1301; iYS854; iEC1372_W3110; iEC1344_C; iJN1463; iEC1364_W; iEC1356_Bl21DE3; iEC1368_DH5a; iEC1349_Crooks; iECW_1372; iECUMN_1333; iG2583_1286; iSBO_1134; iS_1188; iSbBS512_1146; iUMN146_1321; iLF82_1304; iSFV_1184; iECSF_1327; iNRG857_1313; iETEC_1333; iEcSMS35_1347; iSFxv_1172; iECSE_1348; iSSON_1240; iEKO11_1354; iSDY_1059; iECSP_1301; iECDH1ME8569_1439; iAPECO1_1312; iEC042_1314; iECD_1391; iSF_1195; iE2348C_1286; iEcDH1_1363; iB21_1397; iECBD_1354; ic_1306; iBWG_1329; iJO1366; iEC55989_1330; iAF1260; iECABU_c1320; iECB_1328; iPC815	EC Number: http://identifiers.org/ec-code/1.14.12.17; RHEA: http://identifiers.org/rhea/19465; RHEA: http://identifiers.org/rhea/19466; RHEA: http://identifiers.org/rhea/19467; RHEA: http://identifiers.org/rhea/19468; MetaNetX (MNX) Equation: http://identifiers.org/metanetx.reaction/MNXR101997; KEGG Reaction: http://identifiers.org/kegg.reaction/R05725	NODOy
NOVBCNtex	Novobiocin transport via diffusion (extracellular to periplasm)	novbcn_e <-> novbcn_p	iEC55989_1330; iECD_1391; iECABU_c1320; iECBD_1354; iAPECO1_1312; iECDH1ME8569_1439; iSF_1195; iECB_1328; iBWG_1329; iJO1366; iE2348C_1286; iEcDH1_1363; ic_1306; iEC042_1314; iB21_1397; iECIAI39_1322; iECP_1309; iEcolC_1368; iECH74115_1262; iECOK1_1307; iEcE24377_1341; iECED1_1282; iECNA114_1301; iECO111_1330; iECDH10B_1368; iECIAI1_1343; iECs_1301; iECS88_1305; iECO103_1326; iEcHS_1320; iECO26_1355; iWFL_1372; iY75_1357; iUTI89_1310; iUMNK88_1353; iZ_1308; iML1515; iECSF_1327; iECSP_1301; iS_1188; iLF82_1304; iEKO11_1354; iNRG857_1313; iEcSMS35_1347; iG2583_1286; iSbBS512_1146; iECW_1372; iETEC_1333; iSFV_1184; iECUMN_1333; iECSE_1348; iSFxv_1172; iSDY_1059; iSBO_1134; iUMN146_1321; iSSON_1240; iEC1372_W3110; iEC1344_C; iEC1356_Bl21DE3; iEC1349_Crooks; iEC1368_DH5a; iEC1364_W	RHEA: http://identifiers.org/rhea/35175; RHEA: http://identifiers.org/rhea/35176; RHEA: http://identifiers.org/rhea/35177; RHEA: http://identifiers.org/rhea/35178; MetaNetX (MNX) Equation: http://identifiers.org/metanetx.reaction/MNXR102008	NOVBCNtex
NOVBCNtpp	Novobiocin transport via TolC system	h_p + novbcn_p <-> h_c + novbcn_e	iEC1349_Crooks; iEC1356_Bl21DE3; iEC1364_W; iEC1344_C; iEC1368_DH5a; iEC1372_W3110; iECDH10B_1368; iECNA114_1301; iECs_1301; iEcolC_1368; iECH74115_1262; iECIAI1_1343; iECED1_1282; iEcHS_1320; iECO26_1355; iECO111_1330; iEcE24377_1341; iECIAI39_1322; iECO103_1326; iECP_1309; iECS88_1305; iECOK1_1307; iECABU_c1320; iBWG_1329; iB21_1397; iEC042_1314; iECDH1ME8569_1439; iEC55989_1330; iECD_1391; iEcDH1_1363; ic_1306; iE2348C_1286; iJO1366; iAPECO1_1312; iECBD_1354; iECB_1328; iSF_1195; iYS1720; iSSON_1240; iG2583_1286; iSFV_1184; iUMN146_1321; iS_1188; iLF82_1304; iECSE_1348; iNRG857_1313; iECUMN_1333; iEcSMS35_1347; iSDY_1059; iSFxv_1172; iEKO11_1354; iETEC_1333; iECSF_1327; iECSP_1301; iECW_1372; iUTI89_1310; iZ_1308; iML1515; iWFL_1372; iY75_1357; iUMNK88_1353	MetaNetX (MNX) Equation: http://identifiers.org/metanetx.reaction/MNXR102009	NOVBCNtpp
NTD1	5'-nucleotidase (dUMP)	dump_c + h2o_c <-> duri_c + pi_c	iECED1_1282; iECs_1301; iEcHS_1320; iECNA114_1301; iECDH10B_1368; iECS88_1305; iECP_1309; iEcolC_1368; iECH74115_1262; iECIAI1_1343; iECIAI39_1322; iECO26_1355; iEcE24377_1341; iECO111_1330; iECOK1_1307; iECO103_1326; iYO844; iUTI89_1310; iY75_1357; RECON1; iMM1415; iJR904; iCHOv1; iYL1228; iZ_1308; iML1515; iWFL_1372; iLJ478; iUMNK88_1353; iAF1260b; STM_v1_0; iRC1080; iYS1720; iEC1372_W3110; iLB1027_lipid; Recon3D; iEC1344_C; iEC1349_Crooks; iEK1008; iCHOv1_DG44; iEC1364_W; iEC1356_Bl21DE3; iJN1463; iEC1368_DH5a; iETEC_1333; iEcSMS35_1347; iUMN146_1321; iSFV_1184; iECW_1372; iEKO11_1354; iECSF_1327; iECSP_1301; iG2583_1286; iECUMN_1333; iSDY_1059; iNRG857_1313; iSFxv_1172; iSBO_1134; iLF82_1304; iSbBS512_1146; iECSE_1348; iSSON_1240; iS_1188; iECBD_1354; iBWG_1329; iJO1366; iNJ661; iECB_1328; iEcDH1_1363; iB21_1397; iND750; iPC815; ic_1306; iEC042_1314; iECD_1391; iEC55989_1330; iECDH1ME8569_1439; iAPECO1_1312; iECABU_c1320; iSF_1195; iMM904; iAF1260; iE2348C_1286	RHEA: http://identifiers.org/rhea/29355; RHEA: http://identifiers.org/rhea/29356; RHEA: http://identifiers.org/rhea/29357; RHEA: http://identifiers.org/rhea/29358; EC Number: http://identifiers.org/ec-code/3.1.3.5; EC Number: http://identifiers.org/ec-code/3.1.3.89; BioCyc: http://identifiers.org/biocyc/META:RXN-14143; MetaNetX (MNX) Equation: http://identifiers.org/metanetx.reaction/MNXR102028; KEGG Reaction: http://identifiers.org/kegg.reaction/R02102; SEED Reaction: http://identifiers.org/seed.reaction/rxn01521	NTD1; NTD1_c
NTD11	5'-nucleotidase (IMP)	h2o_c + imp_c <-> ins_c + pi_c	iZ_1308; iML1515; iAF1260b; iAT_PLT_636; RECON1; iLJ478; iAB_RBC_283; iYL1228; STM_v1_0; iJR904; iY75_1357; iRC1080; iWFL_1372; iCHOv1; iUTI89_1310; iUMNK88_1353; iAF1260; iNJ661; iAPECO1_1312; iECD_1391; iBWG_1329; iPC815; iEC55989_1330; iJO1366; iMM904; ic_1306; iE2348C_1286; iSF_1195; iND750; iB21_1397; iJN746; iECABU_c1320; iEcDH1_1363; iEC042_1314; iECB_1328; iECBD_1354; iECDH1ME8569_1439; iAM_Pc455; iEC1372_W3110; iEC1344_C; iEC1364_W; iEC1356_Bl21DE3; iEC1368_DH5a; iCN718; iAM_Pf480; iLB1027_lipid; iEK1008; iEC1349_Crooks; Recon3D; iAM_Pk459; iAM_Pv461; iJN1463; iEcHS_1320; iECIAI39_1322; iECO103_1326; iECNA114_1301; iECDH10B_1368; iECH74115_1262; iECO26_1355; iECIAI1_1343; iECED1_1282; iECS88_1305; iECO111_1330; iEcE24377_1341; iEcolC_1368; iECOK1_1307; iECP_1309; iECs_1301; iEcSMS35_1347; iSBO_1134; iSSON_1240; iNRG857_1313; iETEC_1333; iUMN146_1321; iSFxv_1172; iS_1188; iECSF_1327; iSDY_1059; iSbBS512_1146; iECW_1372; iLF82_1304; iG2583_1286; iECUMN_1333; iECSP_1301; iEKO11_1354; iECSE_1348; iSFV_1184; iYS1720	RHEA: http://identifiers.org/rhea/27718; RHEA: http://identifiers.org/rhea/27719; RHEA: http://identifiers.org/rhea/27720; RHEA: http://identifiers.org/rhea/27721; EC Number: http://identifiers.org/ec-code/3.1.3.5; EC Number: http://identifiers.org/ec-code/3.1.3.99; BioCyc: http://identifiers.org/biocyc/META:RXN-7607; MetaNetX (MNX) Equation: http://identifiers.org/metanetx.reaction/MNXR102030; Reactome Reaction: http://identifiers.org/reactome/R-GGA-421179; KEGG Reaction: http://identifiers.org/kegg.reaction/R01126; SEED Reaction: http://identifiers.org/seed.reaction/rxn00831	I5NT; I5NT_c; NTD11
NTD12	5'-nucleotidase (dIMP)	dimp_c + h2o_c <-> din_c + pi_c	iECS88_1305; iECED1_1282; iECO103_1326; iECOK1_1307; iECNA114_1301; iEcHS_1320; iECs_1301; iECH74115_1262; iECDH10B_1368; iEcolC_1368; iECO26_1355; iECIAI39_1322; iEcE24377_1341; iECO111_1330; iECP_1309; iECIAI1_1343; STM_v1_0; iMM1415; iWFL_1372; iCHOv1; iUTI89_1310; iUMNK88_1353; iZ_1308; iAF1260b; iYL1228; iY75_1357; iML1515; RECON1; iYS1720; iEC1364_W; iEC1349_Crooks; iEC1356_Bl21DE3; iEC1372_W3110; iEC1344_C; iEC1368_DH5a; iJN1463; Recon3D; iECSF_1327; iECUMN_1333; iECSP_1301; iNRG857_1313; iSFxv_1172; iSDY_1059; iSFV_1184; iECW_1372; iEKO11_1354; iETEC_1333; iECSE_1348; iS_1188; iEcSMS35_1347; iUMN146_1321; iG2583_1286; iLF82_1304; iSSON_1240; iSbBS512_1146; iSBO_1134; iECDH1ME8569_1439; iB21_1397; iECBD_1354; iEcDH1_1363; iECB_1328; iAF1260; iECD_1391; iSF_1195; iJO1366; iEC55989_1330; iBWG_1329; ic_1306; iEC042_1314; iPC815; iE2348C_1286; iAPECO1_1312; iECABU_c1320	RHEA: http://identifiers.org/rhea/29383; RHEA: http://identifiers.org/rhea/29384; RHEA: http://identifiers.org/rhea/29385; RHEA: http://identifiers.org/rhea/29386; MetaNetX (MNX) Equation: http://identifiers.org/metanetx.reaction/MNXR102031; SEED Reaction: http://identifiers.org/seed.reaction/rxn09010	NTD12
NTD12pp	5'-nucleotidase (dIMP) (periplasm)	dimp_p + h2o_p <-> din_p + pi_p	iEcDH1_1363; iAPECO1_1312; iBWG_1329; iEC042_1314; iECB_1328; ic_1306; iAF1260; iE2348C_1286; iEC55989_1330; iECD_1391; iECDH1ME8569_1439; iB21_1397; iECABU_c1320; iJO1366; iECBD_1354; iSF_1195; iYS1720; iECNA114_1301; iECO111_1330; iEcHS_1320; iECIAI1_1343; iECED1_1282; iECS88_1305; iECIAI39_1322; iECOK1_1307; iECP_1309; iECO26_1355; iECDH10B_1368; iECs_1301; iEcE24377_1341; iEcolC_1368; iECO103_1326; iECH74115_1262; iYL1228; STM_v1_0; iZ_1308; iML1515; iUMNK88_1353; iAF1260b; iUTI89_1310; iY75_1357; iWFL_1372; iEKO11_1354; iSbBS512_1146; iUMN146_1321; iSFV_1184; iECSP_1301; iSDY_1059; iECSF_1327; iECUMN_1333; iECW_1372; iG2583_1286; iSFxv_1172; iETEC_1333; iS_1188; iNRG857_1313; iSBO_1134; iSSON_1240; iECSE_1348; iEcSMS35_1347; iLF82_1304; iEC1356_Bl21DE3; iEC1364_W; iEC1344_C; iEC1368_DH5a; iEC1372_W3110; iEC1349_Crooks; iJN1463	RHEA: http://identifiers.org/rhea/29383; RHEA: http://identifiers.org/rhea/29384; RHEA: http://identifiers.org/rhea/29385; RHEA: http://identifiers.org/rhea/29386; MetaNetX (MNX) Equation: http://identifiers.org/metanetx.reaction/MNXR102031; SEED Reaction: http://identifiers.org/seed.reaction/rxn09010	NTD12pp
NTD1pp	5'-nucleotidase (dUMP)	dump_p + h2o_p <-> duri_p + pi_p	iEC1372_W3110; iEC1356_Bl21DE3; iEC1344_C; iEC1368_DH5a; iEC1349_Crooks; iEC1364_W; iJN1463; iECO103_1326; iEcolC_1368; iECIAI39_1322; iEcHS_1320; iECIAI1_1343; iECs_1301; iECS88_1305; iECP_1309; iECOK1_1307; iECO111_1330; iECNA114_1301; iECO26_1355; iECED1_1282; iECH74115_1262; iEcE24377_1341; iECDH10B_1368; iAPECO1_1312; iECD_1391; iECABU_c1320; iBWG_1329; iECBD_1354; iJO1366; iAF1260; iEcDH1_1363; ic_1306; iEC042_1314; iECB_1328; iB21_1397; iSF_1195; iE2348C_1286; iEC55989_1330; iECDH1ME8569_1439; iYS1720; iUMN146_1321; iETEC_1333; iEKO11_1354; iSFV_1184; iSSON_1240; iSDY_1059; iG2583_1286; iECSE_1348; iNRG857_1313; iECUMN_1333; iSbBS512_1146; iEcSMS35_1347; iECSF_1327; iSFxv_1172; iLF82_1304; iS_1188; iECSP_1301; iECW_1372; iSBO_1134; iWFL_1372; iML1515; iUMNK88_1353; iZ_1308; iYL1228; STM_v1_0; iUTI89_1310; iAF1260b; iY75_1357	RHEA: http://identifiers.org/rhea/29355; RHEA: http://identifiers.org/rhea/29356; RHEA: http://identifiers.org/rhea/29357; RHEA: http://identifiers.org/rhea/29358; EC Number: http://identifiers.org/ec-code/3.1.3.5; EC Number: http://identifiers.org/ec-code/3.1.3.89; BioCyc: http://identifiers.org/biocyc/META:RXN-14143; MetaNetX (MNX) Equation: http://identifiers.org/metanetx.reaction/MNXR102028; KEGG Reaction: http://identifiers.org/kegg.reaction/R02102; SEED Reaction: http://identifiers.org/seed.reaction/rxn01521	NTD1pp
NTD2pp	5'-nucleotidase (UMP)	h2o_p + ump_p <-> pi_p + uri_p	iYS1720; iEC1364_W; iJN1463; iEC1372_W3110; iEC1349_Crooks; iEC1368_DH5a; iEC1356_Bl21DE3; iEC1344_C; iWFL_1372; iYL1228; iUTI89_1310; iZ_1308; iAF1260b; iY75_1357; iUMNK88_1353; iML1515; STM_v1_0; iECB_1328; iEcDH1_1363; iECDH1ME8569_1439; iECABU_c1320; iEC042_1314; iJO1366; iECD_1391; iECBD_1354; iJN746; iBWG_1329; iAF1260; iEC55989_1330; iAPECO1_1312; iSF_1195; iB21_1397; iE2348C_1286; ic_1306; iS_1188; iNRG857_1313; iECUMN_1333; iECSE_1348; iECW_1372; iECSP_1301; iECSF_1327; iSDY_1059; iG2583_1286; iSFxv_1172; iLF82_1304; iSbBS512_1146; iSFV_1184; iSSON_1240; iEcSMS35_1347; iETEC_1333; iUMN146_1321; iEKO11_1354; iSBO_1134; iECIAI39_1322; iECOK1_1307; iECP_1309; iECIAI1_1343; iECO111_1330; iECO26_1355; iECDH10B_1368; iEcHS_1320; iECs_1301; iECO103_1326; iEcE24377_1341; iECH74115_1262; iEcolC_1368; iECNA114_1301; iECED1_1282; iECS88_1305	RHEA: http://identifiers.org/rhea/29359; RHEA: http://identifiers.org/rhea/29360; RHEA: http://identifiers.org/rhea/29361; RHEA: http://identifiers.org/rhea/29362; EC Number: http://identifiers.org/ec-code/3.1.3.5; BioCyc: http://identifiers.org/biocyc/META:RXN-14025; MetaNetX (MNX) Equation: http://identifiers.org/metanetx.reaction/MNXR102032; KEGG Reaction: http://identifiers.org/kegg.reaction/R00963; SEED Reaction: http://identifiers.org/seed.reaction/rxn00708	NTD2pp
NTD3	5'-nucleotidase (dCMP)	dcmp_c + h2o_c <-> dcyt_c + pi_c	iECP_1309; iECO103_1326; iEcolC_1368; iEcE24377_1341; iECO111_1330; iECO26_1355; iEcHS_1320; iECH74115_1262; iECIAI39_1322; iECNA114_1301; iECS88_1305; iECIAI1_1343; iECOK1_1307; iECED1_1282; iECs_1301; iECDH10B_1368; iY75_1357; iYL1228; iLJ478; iZ_1308; iUMNK88_1353; iUTI89_1310; STM_v1_0; iCHOv1; iYO844; iJR904; iWFL_1372; iRC1080; RECON1; iML1515; iAF1260b; iYS1720; iEC1349_Crooks; iEC1344_C; iCN718; iCHOv1_DG44; iEC1356_Bl21DE3; Recon3D; iEK1008; iEC1364_W; iEC1368_DH5a; iCN900; iYS854; iJN1463; iEC1372_W3110; iEKO11_1354; iSFV_1184; iNRG857_1313; iECSF_1327; iLF82_1304; iSBO_1134; iETEC_1333; iECSE_1348; iECW_1372; iECUMN_1333; iSDY_1059; iECSP_1301; iS_1188; iSSON_1240; iSbBS512_1146; iEcSMS35_1347; iSFxv_1172; iUMN146_1321; iG2583_1286; iSF_1195; iPC815; iAPECO1_1312; iEC042_1314; iECB_1328; iNJ661; ic_1306; iB21_1397; iND750; iECABU_c1320; iJN746; iBWG_1329; iE2348C_1286; iAF1260; iECBD_1354; iECDH1ME8569_1439; iEcDH1_1363; iMM904; iEC55989_1330; iJO1366; iECD_1391	RHEA: http://identifiers.org/rhea/29363; RHEA: http://identifiers.org/rhea/29364; RHEA: http://identifiers.org/rhea/29365; RHEA: http://identifiers.org/rhea/29366; EC Number: http://identifiers.org/ec-code/3.1.3.5; EC Number: http://identifiers.org/ec-code/3.1.3.89; BioCyc: http://identifiers.org/biocyc/META:RXN0-5292; MetaNetX (MNX) Equation: http://identifiers.org/metanetx.reaction/MNXR102033; KEGG Reaction: http://identifiers.org/kegg.reaction/R01664; SEED Reaction: http://identifiers.org/seed.reaction/rxn01218	DCMP; NTD3
NTD3pp	5'-nucleotidase (dCMP)	dcmp_p + h2o_p <-> dcyt_p + pi_p	iE2348C_1286; iEcDH1_1363; iECB_1328; iJN746; iAF1260; iECABU_c1320; iBWG_1329; iEC55989_1330; iECD_1391; iJO1366; iAPECO1_1312; iEC042_1314; iECBD_1354; iB21_1397; iSF_1195; iECDH1ME8569_1439; ic_1306; iYS1720; iECED1_1282; iECO103_1326; iECNA114_1301; iECP_1309; iEcolC_1368; iECO111_1330; iECS88_1305; iECs_1301; iECIAI39_1322; iECDH10B_1368; iECO26_1355; iECIAI1_1343; iEcHS_1320; iEcE24377_1341; iECH74115_1262; iECOK1_1307; iUTI89_1310; STM_v1_0; iML1515; iYL1228; iZ_1308; iY75_1357; iWFL_1372; iAF1260b; iUMNK88_1353; iUMN146_1321; iSSON_1240; iSFxv_1172; iECUMN_1333; iG2583_1286; iSFV_1184; iSbBS512_1146; iSBO_1134; iECSE_1348; iEKO11_1354; iNRG857_1313; iETEC_1333; iLF82_1304; iECSP_1301; iECW_1372; iECSF_1327; iS_1188; iSDY_1059; iEcSMS35_1347; iEC1349_Crooks; iEC1364_W; iEC1372_W3110; iEC1356_Bl21DE3; iJN1463; iEC1344_C; iEC1368_DH5a	RHEA: http://identifiers.org/rhea/29363; RHEA: http://identifiers.org/rhea/29364; RHEA: http://identifiers.org/rhea/29365; RHEA: http://identifiers.org/rhea/29366; EC Number: http://identifiers.org/ec-code/3.1.3.5; EC Number: http://identifiers.org/ec-code/3.1.3.89; BioCyc: http://identifiers.org/biocyc/META:RXN0-5292; MetaNetX (MNX) Equation: http://identifiers.org/metanetx.reaction/MNXR102033; KEGG Reaction: http://identifiers.org/kegg.reaction/R01664; SEED Reaction: http://identifiers.org/seed.reaction/rxn01218	NTD3pp
NTD5pp	5'-nucleotidase (dTMP)	dtmp_p + h2o_p <-> pi_p + thymd_p	iECH74115_1262; iECNA114_1301; iECIAI1_1343; iECDH10B_1368; iECO26_1355; iECED1_1282; iEcE24377_1341; iECO103_1326; iECS88_1305; iECIAI39_1322; iECOK1_1307; iEcHS_1320; iECO111_1330; iECP_1309; iECs_1301; iEcolC_1368; iYL1228; iUMN146_1321; iUMNK88_1353; iY75_1357; STM_v1_0; iWFL_1372; iAF1260b; iZ_1308; iUTI89_1310; iML1515; iYS1720; iEC1372_W3110; iEC1356_Bl21DE3; iEC1364_W; iEC1349_Crooks; iJN1463; iEC1368_DH5a; iEC1344_C; iSBO_1134; iEcSMS35_1347; iECSP_1301; iECSE_1348; iECW_1372; iS_1188; iSDY_1059; iECSF_1327; iEKO11_1354; iETEC_1333; iG2583_1286; iNRG857_1313; iSbBS512_1146; iSFV_1184; iLF82_1304; iECUMN_1333; iSFxv_1172; iSSON_1240; iECDH1ME8569_1439; ic_1306; iECD_1391; iJN746; iECB_1328; iE2348C_1286; iSF_1195; iAPECO1_1312; iEcDH1_1363; iEC042_1314; iECBD_1354; iEC55989_1330; iECABU_c1320; iBWG_1329; iJO1366; iB21_1397; iAF1260	RHEA: http://identifiers.org/rhea/11080; RHEA: http://identifiers.org/rhea/11081; RHEA: http://identifiers.org/rhea/11082; RHEA: http://identifiers.org/rhea/11083; EC Number: http://identifiers.org/ec-code/3.1.3.35; EC Number: http://identifiers.org/ec-code/3.1.3.5; EC Number: http://identifiers.org/ec-code/3.1.3.89; BioCyc: http://identifiers.org/biocyc/META:THYMIDYLATE-5-PHOSPHATASE-RXN; MetaNetX (MNX) Equation: http://identifiers.org/metanetx.reaction/MNXR102035; KEGG Reaction: http://identifiers.org/kegg.reaction/R01569; SEED Reaction: http://identifiers.org/seed.reaction/rxn01145	NTD5pp
NTP11	Nucleoside-triphosphatase (dITP)	ditp_c + h2o_c <-> didp_c + h_c + pi_c	iAPECO1_1312; iE2348C_1286; iJO1366; iAF1260; ic_1306; iBWG_1329; iECD_1391; iEcDH1_1363; iECDH1ME8569_1439; iEC042_1314; iEC55989_1330; iECB_1328; iECABU_c1320; iECBD_1354; iB21_1397; iYS1720; iECNA114_1301; iECP_1309; iECO111_1330; iECO26_1355; iECH74115_1262; iEcHS_1320; iEcE24377_1341; iECIAI1_1343; iECS88_1305; iEcolC_1368; iECO103_1326; iECED1_1282; iECIAI39_1322; iECDH10B_1368; iECOK1_1307; iECs_1301; iWFL_1372; iUTI89_1310; iUMN146_1321; iAF1260b; iUMNK88_1353; STM_v1_0; iML1515; iY75_1357; iZ_1308; iYL1228; iSBO_1134; iECSE_1348; iNRG857_1313; iLF82_1304; iEcSMS35_1347; iECSP_1301; iSSON_1240; iSFxv_1172; iSbBS512_1146; iECSF_1327; iECUMN_1333; iETEC_1333; iSFV_1184; iSDY_1059; iG2583_1286; iEKO11_1354; iECW_1372; iEC1344_C; iEC1368_DH5a; iEC1349_Crooks; iEC1372_W3110; iEC1364_W; iYS854; iEC1356_Bl21DE3	RHEA: http://identifiers.org/rhea/30859; RHEA: http://identifiers.org/rhea/30860; RHEA: http://identifiers.org/rhea/30861; RHEA: http://identifiers.org/rhea/30862; MetaNetX (MNX) Equation: http://identifiers.org/metanetx.reaction/MNXR102040; SEED Reaction: http://identifiers.org/seed.reaction/rxn09011	NTP11
NTP12	Nucleoside-triphosphatase (XTP)	h2o_c + xtp_c <-> h_c + pi_c + xdp_c	iEC1372_W3110; iEC1368_DH5a; iEC1349_Crooks; iEC1356_Bl21DE3; iEC1344_C; iEC1364_W; iECDH10B_1368; iECP_1309; iECIAI39_1322; iECOK1_1307; iECNA114_1301; iECO111_1330; iEcHS_1320; iEcE24377_1341; iECH74115_1262; iECIAI1_1343; iECS88_1305; iECO26_1355; iECO103_1326; iECs_1301; iECED1_1282; iEcolC_1368; iEC042_1314; iJO1366; iE2348C_1286; iBWG_1329; iECABU_c1320; iAPECO1_1312; ic_1306; iB21_1397; iEC55989_1330; iECD_1391; iEcDH1_1363; iAF1260; iECDH1ME8569_1439; iECBD_1354; iECB_1328; iYS1720; iSbBS512_1146; iEcSMS35_1347; iSBO_1134; iG2583_1286; iNRG857_1313; iSFV_1184; iECUMN_1333; iSSON_1240; iETEC_1333; iSDY_1059; iEKO11_1354; iECW_1372; iECSP_1301; iLF82_1304; iSFxv_1172; iECSE_1348; iECSF_1327; iUMNK88_1353; iY75_1357; iUMN146_1321; iWFL_1372; iYL1228; STM_v1_0; iUTI89_1310; iAF1260b; iML1515; iZ_1308	RHEA: http://identifiers.org/rhea/28406; RHEA: http://identifiers.org/rhea/28407; RHEA: http://identifiers.org/rhea/28408; RHEA: http://identifiers.org/rhea/28409; EC Number: http://identifiers.org/ec-code/3.6.1; BioCyc: http://identifiers.org/biocyc/META:RXN0-5074; MetaNetX (MNX) Equation: http://identifiers.org/metanetx.reaction/MNXR102041; SEED Reaction: http://identifiers.org/seed.reaction/rxn09012	NTP12
NTP3	Nucleoside-triphosphatase (GTP)	gtp_c + h2o_c <-> gdp_c + h_c + pi_c	iY75_1357; iUMN146_1321; iWFL_1372; iZ_1308; iUTI89_1310; iYL1228; iML1515; iAF692; iUMNK88_1353; STM_v1_0; iRC1080; iAF1260b; iEcDH1_1363; iECD_1391; iBWG_1329; iECABU_c1320; iAF1260; iE2348C_1286; iMM904; iAPECO1_1312; iECBD_1354; iECDH1ME8569_1439; iPC815; iEC042_1314; iSF_1195; iND750; iECB_1328; iB21_1397; iEC55989_1330; iJO1366; ic_1306; iSynCJ816; iEK1008; iEC1356_Bl21DE3; iEC1349_Crooks; iJN1463; iLB1027_lipid; iEC1368_DH5a; iEC1364_W; iEC1344_C; iEC1372_W3110; iECO26_1355; iECDH10B_1368; iECNA114_1301; iEcolC_1368; iECO103_1326; iECED1_1282; iECO111_1330; iECOK1_1307; iECH74115_1262; iECS88_1305; iECP_1309; iECs_1301; iEcHS_1320; iECIAI39_1322; iECIAI1_1343; iEcE24377_1341; iSbBS512_1146; iSSON_1240; iG2583_1286; iECW_1372; iSFxv_1172; iS_1188; iECSE_1348; iSFV_1184; iEKO11_1354; iECSP_1301; iSDY_1059; iETEC_1333; iLF82_1304; iSBO_1134; iNRG857_1313; iECUMN_1333; iEcSMS35_1347; iECSF_1327; iYS1720	RHEA: http://identifiers.org/rhea/19669; RHEA: http://identifiers.org/rhea/19670; RHEA: http://identifiers.org/rhea/19671; RHEA: http://identifiers.org/rhea/19672; EC Number: http://identifiers.org/ec-code/3.6.1.15; EC Number: http://identifiers.org/ec-code/3.6.1.5; EC Number: http://identifiers.org/ec-code/3.6.5.1; EC Number: http://identifiers.org/ec-code/3.6.5.2; EC Number: http://identifiers.org/ec-code/3.6.5.3; EC Number: http://identifiers.org/ec-code/3.6.5.4; EC Number: http://identifiers.org/ec-code/3.6.5.5; EC Number: http://identifiers.org/ec-code/3.6.5.6; BioCyc: http://identifiers.org/biocyc/META:RXN0-5462; MetaNetX (MNX) Equation: http://identifiers.org/metanetx.reaction/MNXR102043; KEGG Reaction: http://identifiers.org/kegg.reaction/R00335; SEED Reaction: http://identifiers.org/seed.reaction/rxn00241	FUSA1; GTPA; GTPH; GTPH_c; NTP3
NTPP10	Nucleoside triphosphate pyrophosphorylase (ditp)	ditp_c + h2o_c <-> dimp_c + h_c + ppi_c	iEC1356_Bl21DE3; iEC1349_Crooks; iEC1364_W; iCN718; iEC1344_C; iJN1463; iEC1368_DH5a; iEC1372_W3110; Recon3D; iECH74115_1262; iECO26_1355; iECIAI39_1322; iECOK1_1307; iECIAI1_1343; iECs_1301; iECP_1309; iECED1_1282; iECO111_1330; iECO103_1326; iEcE24377_1341; iECDH10B_1368; iECS88_1305; iECNA114_1301; iEcHS_1320; iEcolC_1368; iEC55989_1330; iECB_1328; iB21_1397; ic_1306; iECBD_1354; iPC815; iJO1366; iAF1260; iEC042_1314; iECDH1ME8569_1439; iE2348C_1286; iSF_1195; iAPECO1_1312; iBWG_1329; iECD_1391; iEcDH1_1363; iECABU_c1320; iYS1720; iLF82_1304; iETEC_1333; iEcSMS35_1347; iS_1188; iSDY_1059; iG2583_1286; iECW_1372; iECUMN_1333; iECSE_1348; iSFV_1184; iSBO_1134; iECSF_1327; iEKO11_1354; iSFxv_1172; iSSON_1240; iSbBS512_1146; iECSP_1301; iNRG857_1313; iML1515; iUTI89_1310; iHN637; iUMN146_1321; iCHOv1; STM_v1_0; iAF987; iZ_1308; iAF1260b; iWFL_1372; iUMNK88_1353; iMM1415; iYL1228; RECON1; iY75_1357	RHEA: http://identifiers.org/rhea/28342; RHEA: http://identifiers.org/rhea/28343; RHEA: http://identifiers.org/rhea/28344; RHEA: http://identifiers.org/rhea/28345; EC Number: http://identifiers.org/ec-code/3.6.1.-; EC Number: http://identifiers.org/ec-code/3.6.1.66; BioCyc: http://identifiers.org/biocyc/META:RXN0-1602; MetaNetX (MNX) Equation: http://identifiers.org/metanetx.reaction/MNXR102050; Reactome Reaction: http://identifiers.org/reactome/R-ATH-2509838; Reactome Reaction: http://identifiers.org/reactome/R-BTA-2509838; Reactome Reaction: http://identifiers.org/reactome/R-CEL-2509838; Reactome Reaction: http://identifiers.org/reactome/R-CFA-2509838; Reactome Reaction: http://identifiers.org/reactome/R-DDI-2509838; Reactome Reaction: http://identifiers.org/reactome/R-DME-2509838; Reactome Reaction: http://identifiers.org/reactome/R-DRE-2509838; Reactome Reaction: http://identifiers.org/reactome/R-GGA-2509838; Reactome Reaction: http://identifiers.org/reactome/R-HSA-2509838; Reactome Reaction: http://identifiers.org/reactome/R-MMU-2509838; Reactome Reaction: http://identifiers.org/reactome/R-OSA-2509838; Reactome Reaction: http://identifiers.org/reactome/R-PFA-2509838; Reactome Reaction: http://identifiers.org/reactome/R-RNO-2509838; Reactome Reaction: http://identifiers.org/reactome/R-SCE-2509838; Reactome Reaction: http://identifiers.org/reactome/R-SPO-2509838; Reactome Reaction: http://identifiers.org/reactome/R-SSC-2509838; Reactome Reaction: http://identifiers.org/reactome/R-TGU-2509838; KEGG Reaction: http://identifiers.org/kegg.reaction/R03531; SEED Reaction: http://identifiers.org/seed.reaction/rxn02518	NTPP10
NTPP11	Nucleoside triphosphate pyrophosphorylase (xtp)	h2o_c + xtp_c <-> h_c + ppi_c + xmp_c	iRC1080; iCHOv1; iY75_1357; iUMN146_1321; iAF1260b; iAF987; iML1515; iUTI89_1310; iUMNK88_1353; iWFL_1372; STM_v1_0; RECON1; iZ_1308; iMM1415; iYL1228; iECB_1328; iECABU_c1320; iSF_1195; iECDH1ME8569_1439; iPC815; iEC55989_1330; iECBD_1354; iEcDH1_1363; iECD_1391; iE2348C_1286; ic_1306; iAF1260; iAPECO1_1312; iBWG_1329; iEC042_1314; iB21_1397; iJO1366; iEC1349_Crooks; iEC1368_DH5a; iEC1344_C; iEC1364_W; iCN718; iEC1372_W3110; iEC1356_Bl21DE3; iJN1463; iECS88_1305; iEcHS_1320; iECO26_1355; iECIAI39_1322; iECH74115_1262; iECO103_1326; iECDH10B_1368; iECs_1301; iEcE24377_1341; iECIAI1_1343; iECP_1309; iEcolC_1368; iECED1_1282; iECNA114_1301; iECO111_1330; iECOK1_1307; iSFxv_1172; iLF82_1304; iETEC_1333; iSDY_1059; iECSE_1348; iS_1188; iECUMN_1333; iECSP_1301; iSBO_1134; iG2583_1286; iSFV_1184; iEcSMS35_1347; iECSF_1327; iSSON_1240; iEKO11_1354; iECW_1372; iNRG857_1313; iSbBS512_1146; iYS1720	RHEA: http://identifiers.org/rhea/28610; RHEA: http://identifiers.org/rhea/28611; RHEA: http://identifiers.org/rhea/28612; RHEA: http://identifiers.org/rhea/28613; EC Number: http://identifiers.org/ec-code/3.6.1.-; EC Number: http://identifiers.org/ec-code/3.6.1.66; BioCyc: http://identifiers.org/biocyc/META:RXN0-1603; MetaNetX (MNX) Equation: http://identifiers.org/metanetx.reaction/MNXR102051; Reactome Reaction: http://identifiers.org/reactome/R-ATH-2509831; Reactome Reaction: http://identifiers.org/reactome/R-BTA-2509831; Reactome Reaction: http://identifiers.org/reactome/R-CEL-2509831; Reactome Reaction: http://identifiers.org/reactome/R-CFA-2509831; Reactome Reaction: http://identifiers.org/reactome/R-DDI-2509831; Reactome Reaction: http://identifiers.org/reactome/R-DME-2509831; Reactome Reaction: http://identifiers.org/reactome/R-DRE-2509831; Reactome Reaction: http://identifiers.org/reactome/R-GGA-2509831; Reactome Reaction: http://identifiers.org/reactome/R-HSA-2509831; Reactome Reaction: http://identifiers.org/reactome/R-MMU-2509831; Reactome Reaction: http://identifiers.org/reactome/R-OSA-2509831; Reactome Reaction: http://identifiers.org/reactome/R-PFA-2509831; Reactome Reaction: http://identifiers.org/reactome/R-RNO-2509831; Reactome Reaction: http://identifiers.org/reactome/R-SCE-2509831; Reactome Reaction: http://identifiers.org/reactome/R-SPO-2509831; Reactome Reaction: http://identifiers.org/reactome/R-SSC-2509831; Reactome Reaction: http://identifiers.org/reactome/R-TGU-2509831; KEGG Reaction: http://identifiers.org/kegg.reaction/R02720; SEED Reaction: http://identifiers.org/seed.reaction/rxn01962	NTPD; NTPP11
NTPP2	Nucleoside triphosphate pyrophosphorylase (gtp)	gtp_c + h2o_c <-> gmp_c + h_c + ppi_c	iYS1720; iEC1349_Crooks; iCHOv1_DG44; iEC1344_C; iEC1364_W; iEC1368_DH5a; Recon3D; iLB1027_lipid; iEC1356_Bl21DE3; iCN718; iEC1372_W3110; iSynCJ816; iJN1463; iEK1008; iLJ478; iCHOv1; iYL1228; iWFL_1372; iUTI89_1310; iAF1260b; iML1515; iZ_1308; iUMNK88_1353; iY75_1357; STM_v1_0; iJB785; iJR904; iHN637; iJN678; iRC1080; iUMN146_1321; iAF987; iEcDH1_1363; iPC815; iECABU_c1320; iB21_1397; iECD_1391; iNJ661; ic_1306; iECBD_1354; iJO1366; iE2348C_1286; iECDH1ME8569_1439; iBWG_1329; iEC55989_1330; iSF_1195; iEC042_1314; iAF1260; iAPECO1_1312; iECB_1328; iEcSMS35_1347; iSFV_1184; iECW_1372; iETEC_1333; iG2583_1286; iSBO_1134; iECUMN_1333; iS_1188; iSDY_1059; iSbBS512_1146; iLF82_1304; iSFxv_1172; iNRG857_1313; iECSP_1301; iSSON_1240; iEKO11_1354; iECSE_1348; iECSF_1327; iEcHS_1320; iEcE24377_1341; iEcolC_1368; iECO103_1326; iECNA114_1301; iECDH10B_1368; iECED1_1282; iECIAI39_1322; iECO26_1355; iECS88_1305; iECs_1301; iECP_1309; iECH74115_1262; iECOK1_1307; iECIAI1_1343; iECO111_1330	RHEA: http://identifiers.org/rhea/29391; RHEA: http://identifiers.org/rhea/29392; RHEA: http://identifiers.org/rhea/29393; RHEA: http://identifiers.org/rhea/29394; EC Number: http://identifiers.org/ec-code/3.6.1.-; EC Number: http://identifiers.org/ec-code/3.6.1.8; EC Number: http://identifiers.org/ec-code/3.6.1.9; BioCyc: http://identifiers.org/biocyc/META:RXN-14140; MetaNetX (MNX) Equation: http://identifiers.org/metanetx.reaction/MNXR102052; KEGG Reaction: http://identifiers.org/kegg.reaction/R00426; SEED Reaction: http://identifiers.org/seed.reaction/rxn00301	NTDP; NTDP_c; NTPP2; r0119
NTPP4	Nucleoside triphosphate pyrophosphorylase (ctp)	ctp_c + h2o_c <-> cmp_c + h_c + ppi_c	iPC815; iBWG_1329; iECABU_c1320; iNJ661; iAF1260; iEcDH1_1363; iEC042_1314; iJO1366; iAPECO1_1312; ic_1306; iECD_1391; iEC55989_1330; iECB_1328; iECDH1ME8569_1439; iSF_1195; iECBD_1354; iB21_1397; iE2348C_1286; iYS1720; iECDH10B_1368; iECOK1_1307; iECO111_1330; iEcolC_1368; iECNA114_1301; iECO26_1355; iECS88_1305; iECIAI39_1322; iECH74115_1262; iEcHS_1320; iEcE24377_1341; iECIAI1_1343; iECED1_1282; iECs_1301; iECP_1309; iECO103_1326; iUMNK88_1353; iWFL_1372; iYL1228; iML1515; iLJ478; iHN637; iY75_1357; iUTI89_1310; iUMN146_1321; iJR904; STM_v1_0; iJN678; iAF1260b; iZ_1308; iAF987; iEcSMS35_1347; iECUMN_1333; iS_1188; iG2583_1286; iLF82_1304; iETEC_1333; iSSON_1240; iSFxv_1172; iECSF_1327; iECW_1372; iSFV_1184; iEKO11_1354; iSBO_1134; iSbBS512_1146; iECSE_1348; iECSP_1301; iNRG857_1313; iSDY_1059; iEC1344_C; iEK1008; iEC1349_Crooks; iEC1356_Bl21DE3; iEC1372_W3110; iEC1368_DH5a; iEC1364_W; iCN900; iJN1463; iSynCJ816	RHEA: http://identifiers.org/rhea/27762; RHEA: http://identifiers.org/rhea/27763; RHEA: http://identifiers.org/rhea/27764; RHEA: http://identifiers.org/rhea/27765; EC Number: http://identifiers.org/ec-code/3.6.1.65; EC Number: http://identifiers.org/ec-code/3.6.1.8; EC Number: http://identifiers.org/ec-code/3.6.1.9; BioCyc: http://identifiers.org/biocyc/META:RXN0-383; MetaNetX (MNX) Equation: http://identifiers.org/metanetx.reaction/MNXR102053; KEGG Reaction: http://identifiers.org/kegg.reaction/R00515; SEED Reaction: http://identifiers.org/seed.reaction/rxn00367	NTPP4
NTPP5	Nucleoside triphosphate pyrophosphorylase (datp)	datp_c + h2o_c <-> damp_c + h_c + ppi_c	iEC1356_Bl21DE3; iEC1368_DH5a; iJN1463; iCHOv1_DG44; iEC1344_C; iEC1364_W; iEC1372_W3110; iEK1008; iEC1349_Crooks; iECNA114_1301; iECs_1301; iECS88_1305; iECO111_1330; iEcHS_1320; iECH74115_1262; iEcE24377_1341; iECDH10B_1368; iECED1_1282; iEcolC_1368; iECO103_1326; iECOK1_1307; iECIAI1_1343; iECIAI39_1322; iECP_1309; iECO26_1355; iEC042_1314; iSF_1195; iEC55989_1330; iEcDH1_1363; iAF1260; iAPECO1_1312; iBWG_1329; ic_1306; iB21_1397; iPC815; iE2348C_1286; iECBD_1354; iECB_1328; iECDH1ME8569_1439; iJO1366; iECD_1391; iECABU_c1320; iNJ661; iYS1720; iS_1188; iSSON_1240; iECUMN_1333; iEKO11_1354; iSbBS512_1146; iSFV_1184; iECSP_1301; iG2583_1286; iLF82_1304; iSFxv_1172; iECSF_1327; iETEC_1333; iECSE_1348; iEcSMS35_1347; iSBO_1134; iNRG857_1313; iSDY_1059; iECW_1372; iUMN146_1321; iUMNK88_1353; iZ_1308; iAF1260b; iJR904; iYL1228; iML1515; iCHOv1; STM_v1_0; iAF987; iY75_1357; iLJ478; iHN637; iUTI89_1310; iWFL_1372	RHEA: http://identifiers.org/rhea/28334; RHEA: http://identifiers.org/rhea/28335; RHEA: http://identifiers.org/rhea/28336; RHEA: http://identifiers.org/rhea/28337; EC Number: http://identifiers.org/ec-code/3.6.1.19; EC Number: http://identifiers.org/ec-code/3.6.1.9; BioCyc: http://identifiers.org/biocyc/META:RXN0-384; MetaNetX (MNX) Equation: http://identifiers.org/metanetx.reaction/MNXR97173; SEED Reaction: http://identifiers.org/seed.reaction/rxn09013	DATPDP; NTPP5
NTPP9	Nucleoside triphosphate pyrophosphorylase (itp)	h2o_c + itp_c <-> h_c + imp_c + ppi_c	iECB_1328; iEcDH1_1363; iECBD_1354; iB21_1397; iECDH1ME8569_1439; iECABU_c1320; iECD_1391; iAPECO1_1312; iSF_1195; iPC815; iBWG_1329; iAF1260; iEC042_1314; iEC55989_1330; iE2348C_1286; iJO1366; ic_1306; iYS1720; iECED1_1282; iECNA114_1301; iECO103_1326; iECIAI39_1322; iEcHS_1320; iECDH10B_1368; iECs_1301; iECIAI1_1343; iEcE24377_1341; iECP_1309; iECO111_1330; iECO26_1355; iECH74115_1262; iEcolC_1368; iECS88_1305; iECOK1_1307; iMM1415; iWFL_1372; STM_v1_0; iUTI89_1310; iHN637; iCHOv1; iRC1080; iAF1260b; iUMN146_1321; iML1515; RECON1; iY75_1357; iUMNK88_1353; iZ_1308; iYL1228; iEKO11_1354; iNRG857_1313; iSbBS512_1146; iSFV_1184; iG2583_1286; iETEC_1333; iSSON_1240; iECSF_1327; iSBO_1134; iECUMN_1333; iECW_1372; iS_1188; iSFxv_1172; iECSE_1348; iSDY_1059; iLF82_1304; iEcSMS35_1347; iECSP_1301; iEC1364_W; iCN718; iLB1027_lipid; iJN1463; iEC1356_Bl21DE3; iEC1368_DH5a; iEC1344_C; Recon3D; iEC1372_W3110; iSynCJ816; iEC1349_Crooks	RHEA: http://identifiers.org/rhea/29399; RHEA: http://identifiers.org/rhea/29400; RHEA: http://identifiers.org/rhea/29401; RHEA: http://identifiers.org/rhea/29402; EC Number: http://identifiers.org/ec-code/3.6.1.-; EC Number: http://identifiers.org/ec-code/3.6.1.8; EC Number: http://identifiers.org/ec-code/3.6.1.9; BioCyc: http://identifiers.org/biocyc/META:RXN0-6382; MetaNetX (MNX) Equation: http://identifiers.org/metanetx.reaction/MNXR102056; Reactome Reaction: http://identifiers.org/reactome/R-ATH-2509827; Reactome Reaction: http://identifiers.org/reactome/R-BTA-2509827; Reactome Reaction: http://identifiers.org/reactome/R-CEL-2509827; Reactome Reaction: http://identifiers.org/reactome/R-CFA-2509827; Reactome Reaction: http://identifiers.org/reactome/R-DDI-2509827; Reactome Reaction: http://identifiers.org/reactome/R-DME-2509827; Reactome Reaction: http://identifiers.org/reactome/R-DRE-2509827; Reactome Reaction: http://identifiers.org/reactome/R-GGA-2509827; Reactome Reaction: http://identifiers.org/reactome/R-HSA-2509827; Reactome Reaction: http://identifiers.org/reactome/R-MMU-2509827; Reactome Reaction: http://identifiers.org/reactome/R-OSA-2509827; Reactome Reaction: http://identifiers.org/reactome/R-PFA-2509827; Reactome Reaction: http://identifiers.org/reactome/R-RNO-2509827; Reactome Reaction: http://identifiers.org/reactome/R-SCE-2509827; Reactome Reaction: http://identifiers.org/reactome/R-SPO-2509827; Reactome Reaction: http://identifiers.org/reactome/R-SSC-2509827; Reactome Reaction: http://identifiers.org/reactome/R-TGU-2509827; KEGG Reaction: http://identifiers.org/kegg.reaction/R00720; SEED Reaction: http://identifiers.org/seed.reaction/rxn00514	ITPP; ITPP_c; NTPP9
NTRIR3pp	Nitrite Reductase (Ubiquinole-8, periplasm)	3.0 q8h2_c + 2.0 h_p + no2_p <-> 3.0 q8_c + 2.0 h2o_p + nh4_p	iECNA114_1301; iECS88_1305; iECO103_1326; iECO26_1355; iEcolC_1368; iECDH10B_1368; iEcHS_1320; iECO111_1330; iECIAI39_1322; iECH74115_1262; iECOK1_1307; iECP_1309; iECIAI1_1343; iEcE24377_1341; iECs_1301; iECED1_1282; iWFL_1372; iUMNK88_1353; iML1515; iAF1260b; iUMN146_1321; iUTI89_1310; STM_v1_0; iY75_1357; iZ_1308; iYS1720; iEC1344_C; iEC1372_W3110; iEC1364_W; iEC1368_DH5a; iEC1349_Crooks; iEC1356_Bl21DE3; iECSE_1348; iNRG857_1313; iSFV_1184; iECSF_1327; iG2583_1286; iEcSMS35_1347; iSSON_1240; iSbBS512_1146; iEKO11_1354; iECSP_1301; iSFxv_1172; iSBO_1134; iLF82_1304; iECW_1372; iECUMN_1333; iETEC_1333; iS_1188; iSF_1195; iECD_1391; iE2348C_1286; iEC55989_1330; iJO1366; iEC042_1314; iECB_1328; iECBD_1354; iECDH1ME8569_1439; iBWG_1329; iEcDH1_1363; iAF1260; iECABU_c1320; iB21_1397; ic_1306; iAPECO1_1312	RHEA: http://identifiers.org/rhea/29155; RHEA: http://identifiers.org/rhea/29156; RHEA: http://identifiers.org/rhea/29157; RHEA: http://identifiers.org/rhea/29158; MetaNetX (MNX) Equation: http://identifiers.org/metanetx.reaction/MNXR102064; SEED Reaction: http://identifiers.org/seed.reaction/rxn09018	NTRIR3pp
O16A4Lpp	O16 anitgen (x4) ligase (periplasm)	colipa_p + o16a4und_p <-> h_p + o16a4colipa_p + udcpdp_p	iML1515; iAF1260b; iY75_1357; iECDH10B_1368; iEC1372_W3110; iEC1368_DH5a; iECSF_1327; iAF1260; iEcDH1_1363; iECDH1ME8569_1439; iBWG_1329; iJO1366	MetaNetX (MNX) Equation: http://identifiers.org/metanetx.reaction/MNXR143257	O16A4Lpp
O16AP2pp	O16 antigen polymerase (periplasm)	o16a2und_p + o16aund_p <-> h_p + o16a3und_p + udcpdp_p	iEC1368_DH5a; iEC1372_W3110; iECDH10B_1368; iJO1366; iECDH1ME8569_1439; iBWG_1329; iEcDH1_1363; iAF1260; iECSF_1327; iAF1260b; iML1515; iY75_1357	MetaNetX (MNX) Equation: http://identifiers.org/metanetx.reaction/MNXR138661	O16AP2pp
O16AP3pp	O16 antigen polymerase (periplasm)	o16a3und_p + o16aund_p <-> h_p + o16a4und_p + udcpdp_p	iAF1260b; iML1515; iY75_1357; iECDH10B_1368; iEC1368_DH5a; iEC1372_W3110; iECSF_1327; iEcDH1_1363; iJO1366; iECDH1ME8569_1439; iAF1260; iBWG_1329	MetaNetX (MNX) Equation: http://identifiers.org/metanetx.reaction/MNXR138662	O16AP3pp
O16AT	Rhamanosyl-N-acetylglucosamyl-undecaprenyl diphosphate O-acetyltransferase (LPS O16 antigen biosynthesis)	accoa_c + ragund_c <-> aragund_c + coa_c	iEC55989_1330; iAF1260; iB21_1397; iSF_1195; iAPECO1_1312; iECABU_c1320; iEcDH1_1363; iBWG_1329; iECD_1391; iECB_1328; ic_1306; iJO1366; iEC042_1314; iE2348C_1286; iECBD_1354; iECP_1309; iECDH10B_1368; iEcolC_1368; iECNA114_1301; iECS88_1305; iECIAI1_1343; iECDH1ME8569_1439; iECO103_1326; iECs_1301; iECED1_1282; iEcE24377_1341; iEcHS_1320; iECH74115_1262; iECIAI39_1322; iECO26_1355; iECO111_1330; iECOK1_1307; iML1515; iY75_1357; iUMNK88_1353; iWFL_1372; iZ_1308; iAF1260b; iUMN146_1321; iUTI89_1310; iSbBS512_1146; iECUMN_1333; iNRG857_1313; iSBO_1134; iECW_1372; iLF82_1304; iETEC_1333; iECSE_1348; iEKO11_1354; iS_1188; iSFxv_1172; iSSON_1240; iSDY_1059; iG2583_1286; iSFV_1184; iEcSMS35_1347; iECSP_1301; iECSF_1327; iEC1372_W3110	MetaNetX (MNX) Equation: http://identifiers.org/metanetx.reaction/MNXR102081; SEED Reaction: http://identifiers.org/seed.reaction/rxn09025	O16AT
O16AUNDtpp	O16 antigen (flippase, cytoplasm to periplasm)	o16aund_c <-> o16aund_p	iEC1368_DH5a; iEC1372_W3110; iECDH10B_1368; iECDH1ME8569_1439; iBWG_1329; iAF1260; iJO1366; iEcDH1_1363; iECSF_1327; iML1515; iY75_1357; iAF1260b	MetaNetX (MNX) Equation: http://identifiers.org/metanetx.reaction/MNXR102082; SEED Reaction: http://identifiers.org/seed.reaction/rxn09026	O16AUNDtpp
O16GALFT	Galactofuranosyltransferase (LPS O16 antigen biosynthesis)	garagund_c + udpgalfur_c <-> gfgaragund_c + h_c + udp_c	iML1515; iAF1260b; iY75_1357; iECDH10B_1368; iEC1372_W3110; iEC1368_DH5a; iECSF_1327; iBWG_1329; iAF1260; iECDH1ME8569_1439; iEcDH1_1363; iJO1366	MetaNetX (MNX) Equation: http://identifiers.org/metanetx.reaction/MNXR102085; SEED Reaction: http://identifiers.org/seed.reaction/rxn09027	O16GALFT
O16GLCT2	Glucosyltransferase II (LPS O16 antigen biosynthesis)	gfgaragund_c + udpg_c <-> h_c + o16aund_c + udp_c	iEC1356_Bl21DE3; iEC1372_W3110; iEC1364_W; iEC1344_C; iEC1349_Crooks; iEC1368_DH5a; iEcHS_1320; iECS88_1305; iECH74115_1262; iECO26_1355; iECDH10B_1368; iECO111_1330; iECIAI39_1322; iECIAI1_1343; iECED1_1282; iEcE24377_1341; iECNA114_1301; iEcolC_1368; iECs_1301; iECO103_1326; iECOK1_1307; iECP_1309; iECD_1391; iE2348C_1286; iECDH1ME8569_1439; iJO1366; iAF1260; iEcDH1_1363; iAPECO1_1312; iEC55989_1330; iECBD_1354; iSF_1195; iECB_1328; ic_1306; iEC042_1314; iBWG_1329; iECABU_c1320; iB21_1397; iSFxv_1172; iLF82_1304; iETEC_1333; iSbBS512_1146; iSFV_1184; iECW_1372; iECSP_1301; iEcSMS35_1347; iSDY_1059; iS_1188; iSBO_1134; iSSON_1240; iG2583_1286; iEKO11_1354; iNRG857_1313; iECSF_1327; iECUMN_1333; iECSE_1348; iZ_1308; iY75_1357; iUMNK88_1353; iUTI89_1310; iWFL_1372; iUMN146_1321; iML1515; iAF1260b	MetaNetX (MNX) Equation: http://identifiers.org/metanetx.reaction/MNXR143259; SEED Reaction: http://identifiers.org/seed.reaction/rxn09029	O16GLCT2
O2Stex	Superoxide anion transport via diffusion (extracellular to periplasm)	o2s_e <-> o2s_p	iYL1228; iWFL_1372; iZ_1308; iUTI89_1310; iY75_1357; iML1515; iAF1260b; iUMNK88_1353; iUMN146_1321; STM_v1_0; iEcolC_1368; iECO111_1330; iECO103_1326; iECNA114_1301; iECS88_1305; iECP_1309; iECOK1_1307; iECIAI39_1322; iECH74115_1262; iECED1_1282; iECIAI1_1343; iECDH10B_1368; iEcHS_1320; iEcE24377_1341; iECO26_1355; iECs_1301; iEC1344_C; iEC1368_DH5a; iEC1356_Bl21DE3; iEC1349_Crooks; iEC1372_W3110; iEC1364_W; iYS1720; iEKO11_1354; iECSE_1348; iLF82_1304; iECSF_1327; iECSP_1301; iSbBS512_1146; iSDY_1059; iS_1188; iSBO_1134; iECW_1372; iETEC_1333; iG2583_1286; iSFV_1184; iNRG857_1313; iSFxv_1172; iEcSMS35_1347; iECUMN_1333; iSSON_1240; iAPECO1_1312; iE2348C_1286; iB21_1397; iAF1260; iECB_1328; iECABU_c1320; iSF_1195; iECBD_1354; iJO1366; iEC55989_1330; iECD_1391; iPC815; iECDH1ME8569_1439; iBWG_1329; iEcDH1_1363; iEC042_1314; ic_1306	MetaNetX (MNX) Equation: http://identifiers.org/metanetx.reaction/MNXR102089; Reactome Reaction: http://identifiers.org/reactome/R-HSA-1222342	O2Stex
O2tex	Oxygen transport via diffusion (extracellular to periplasm)	o2_e <-> o2_p	iEcDH1_1363; iPC815; iECBD_1354; iB21_1397; iECDH1ME8569_1439; iEC55989_1330; iE2348C_1286; ic_1306; iAF1260; iECB_1328; iJN746; iECD_1391; iAPECO1_1312; iJO1366; iBWG_1329; iECABU_c1320; iEC042_1314; iSF_1195; iJN1463; iEC1356_Bl21DE3; iEC1344_C; iEC1368_DH5a; iEC1364_W; iEC1372_W3110; iEC1349_Crooks; iSynCJ816; STM_v1_0; iUMNK88_1353; iUMN146_1321; iJN678; iAF1260b; iY75_1357; iUTI89_1310; iJB785; iML1515; iWFL_1372; iYL1228; iZ_1308; iEcE24377_1341; iECH74115_1262; iEcolC_1368; iECO26_1355; iECED1_1282; iECO111_1330; iECIAI1_1343; iECO103_1326; iECs_1301; iECDH10B_1368; iECP_1309; iECS88_1305; iECIAI39_1322; iEcHS_1320; iECOK1_1307; iECNA114_1301; iECSF_1327; iSbBS512_1146; iS_1188; iEcSMS35_1347; iSDY_1059; iECSP_1301; iNRG857_1313; iLF82_1304; iECUMN_1333; iSFV_1184; iG2583_1286; iECW_1372; iETEC_1333; iECSE_1348; iEKO11_1354; iSSON_1240; iSFxv_1172; iSBO_1134; iYS1720	BioCyc: http://identifiers.org/biocyc/META:TRANS-RXN0-474; MetaNetX (MNX) Equation: http://identifiers.org/metanetx.reaction/MNXR102090; SEED Reaction: http://identifiers.org/seed.reaction/rxn05468; SEED Reaction: http://identifiers.org/seed.reaction/rxn09031; SEED Reaction: http://identifiers.org/seed.reaction/rxn09032; SEED Reaction: http://identifiers.org/seed.reaction/rxn09641; SEED Reaction: http://identifiers.org/seed.reaction/rxn09734	O2tex
O2tpp	O2 transport via diffusion (periplasm)	o2_p <-> o2_c	iYS1720; iJN678; iUMN146_1321; iML1515; iY75_1357; iWFL_1372; iJB785; STM_v1_0; iUMNK88_1353; iZ_1308; iUTI89_1310; iAF1260b; iYL1228; iEcDH1_1363; iPC815; iECBD_1354; iSF_1195; iECB_1328; iJO1366; ic_1306; iEC55989_1330; iECD_1391; iEC042_1314; iE2348C_1286; iB21_1397; iECDH1ME8569_1439; iBWG_1329; iAPECO1_1312; iAF1260; iJN746; iECABU_c1320; iJN1463; iSynCJ816; iEC1372_W3110; iEC1356_Bl21DE3; iEC1364_W; iEC1349_Crooks; iEC1368_DH5a; iEC1344_C; iSFV_1184; iEcSMS35_1347; iECSF_1327; iG2583_1286; iEKO11_1354; iECW_1372; iSBO_1134; iLF82_1304; iETEC_1333; iSFxv_1172; iNRG857_1313; iECSP_1301; iSSON_1240; iSDY_1059; iSbBS512_1146; iECUMN_1333; iECSE_1348; iS_1188; iECO111_1330; iECO103_1326; iEcHS_1320; iEcE24377_1341; iECs_1301; iECH74115_1262; iECDH10B_1368; iECED1_1282; iECS88_1305; iEcolC_1368; iECNA114_1301; iECP_1309; iECIAI1_1343; iECOK1_1307; iECIAI39_1322; iECO26_1355	BioCyc: http://identifiers.org/biocyc/META:TRANS-RXN0-474; MetaNetX (MNX) Equation: http://identifiers.org/metanetx.reaction/MNXR102090; SEED Reaction: http://identifiers.org/seed.reaction/rxn05468; SEED Reaction: http://identifiers.org/seed.reaction/rxn09031; SEED Reaction: http://identifiers.org/seed.reaction/rxn09032; SEED Reaction: http://identifiers.org/seed.reaction/rxn09641; SEED Reaction: http://identifiers.org/seed.reaction/rxn09734	O2tc; O2tpp
OAADC	Oxaloacetate decarboxylase	h_c + oaa_c <-> co2_c + pyr_c	iECs_1301; iECO26_1355; iECP_1309; iECS88_1305; iECH74115_1262; iECOK1_1307; iECED1_1282; iEcE24377_1341; iECIAI1_1343; iECO103_1326; iECO111_1330; iEcHS_1320; iECDH10B_1368; iECIAI39_1322; iEcolC_1368; iECNA114_1301; iB21_1397; iECBD_1354; iEC55989_1330; iECD_1391; ic_1306; iE2348C_1286; iAPECO1_1312; iJN746; iEC042_1314; iEcDH1_1363; iBWG_1329; iECB_1328; iECDH1ME8569_1439; iJO1366; iSF_1195; iECABU_c1320; iAF1260; iPC815; iYS1720; iUMN146_1321; STM_v1_0; iYL1228; iZ_1308; iY75_1357; iWFL_1372; iUMNK88_1353; iCHOv1; iML1515; iLJ478; iUTI89_1310; iAF1260b; iECSP_1301; iSFV_1184; iNRG857_1313; iECSE_1348; iSbBS512_1146; iSDY_1059; iECUMN_1333; iLF82_1304; iEKO11_1354; iSBO_1134; iG2583_1286; iETEC_1333; iECSF_1327; iEcSMS35_1347; iSSON_1240; iSFxv_1172; iS_1188; iECW_1372; iEC1364_W; iEC1349_Crooks; iEC1368_DH5a; iEC1356_Bl21DE3; iEC1372_W3110; iEC1344_C; Recon3D; iJN1463; iCN900	EC Number: http://identifiers.org/ec-code/1.1.1.38; EC Number: http://identifiers.org/ec-code/1.1.1.40; RHEA: http://identifiers.org/rhea/15641; RHEA: http://identifiers.org/rhea/15642; RHEA: http://identifiers.org/rhea/15643; RHEA: http://identifiers.org/rhea/15644; EC Number: http://identifiers.org/ec-code/4.1.1.3; BioCyc: http://identifiers.org/biocyc/META:OXALODECARB-RXN; MetaNetX (MNX) Equation: http://identifiers.org/metanetx.reaction/MNXR102097; KEGG Reaction: http://identifiers.org/kegg.reaction/R00217; SEED Reaction: http://identifiers.org/seed.reaction/rxn00162	OAADC
OCBT	Ornithine carbamoyltransferase	cbp_c + orn_c <-> citr__L_c + h_c + pi_c	iJR904; iHN637; iZ_1308; iUMN146_1321; iAF692; iUTI89_1310; iLJ478; iAF1260b; iYL1228; iJB785; STM_v1_0; iWFL_1372; iML1515; iAF987; iJN678; iUMNK88_1353; iY75_1357; iECIAI1_1343; iECO111_1330; iECS88_1305; iECDH10B_1368; iECNA114_1301; iEcE24377_1341; iECED1_1282; iECOK1_1307; iECH74115_1262; iEcolC_1368; iECs_1301; iECP_1309; iECO26_1355; iECIAI39_1322; iECO103_1326; iEcHS_1320; iCN718; iEC1344_C; iCN900; iEC1372_W3110; iEK1008; iSynCJ816; iEC1356_Bl21DE3; iJN1463; iEC1368_DH5a; iEC1349_Crooks; iEC1364_W; iYS1720; iECSF_1327; iS_1188; iECSP_1301; iSbBS512_1146; iSFxv_1172; iECW_1372; iG2583_1286; iECUMN_1333; iSDY_1059; iEKO11_1354; iNRG857_1313; iEcSMS35_1347; iLF82_1304; iSFV_1184; iETEC_1333; iSSON_1240; iSBO_1134; iECSE_1348; iEcDH1_1363; iE2348C_1286; iJO1366; iEC55989_1330; iIT341; iNJ661; iECD_1391; iB21_1397; iECDH1ME8569_1439; iSF_1195; iBWG_1329; iECB_1328; iAPECO1_1312; iSB619; iJN746; iAF1260; iEC042_1314; iPC815; iND750; iMM904; ic_1306; iECABU_c1320; iECBD_1354	RHEA: http://identifiers.org/rhea/19513; RHEA: http://identifiers.org/rhea/19514; RHEA: http://identifiers.org/rhea/19515; RHEA: http://identifiers.org/rhea/19516; EC Number: http://identifiers.org/ec-code/2.1.3.3; BioCyc: http://identifiers.org/biocyc/META:ORNCARBAMTRANSFER-RXN; BioCyc: http://identifiers.org/biocyc/META:RXN-13482; MetaNetX (MNX) Equation: http://identifiers.org/metanetx.reaction/MNXR102137; Reactome Reaction: http://identifiers.org/reactome/R-ATH-70560; Reactome Reaction: http://identifiers.org/reactome/R-BTA-70560; Reactome Reaction: http://identifiers.org/reactome/R-CFA-70560; Reactome Reaction: http://identifiers.org/reactome/R-DRE-70560; Reactome Reaction: http://identifiers.org/reactome/R-GGA-187588; Reactome Reaction: http://identifiers.org/reactome/R-GGA-70560; Reactome Reaction: http://identifiers.org/reactome/R-HSA-70560; Reactome Reaction: http://identifiers.org/reactome/R-MMU-70560; Reactome Reaction: http://identifiers.org/reactome/R-OSA-70560; Reactome Reaction: http://identifiers.org/reactome/R-RNO-70560; Reactome Reaction: http://identifiers.org/reactome/R-SCE-70560; Reactome Reaction: http://identifiers.org/reactome/R-SPO-70560; Reactome Reaction: http://identifiers.org/reactome/R-SSC-70560; Reactome Reaction: http://identifiers.org/reactome/R-TGU-70560; Reactome Reaction: http://identifiers.org/reactome/R-XTR-70560; KEGG Reaction: http://identifiers.org/kegg.reaction/R01398; SEED Reaction: http://identifiers.org/seed.reaction/rxn01019	OCBT; OCBTi
OCDCAtexi	Octadecanoate transport via facilitated irreversible diffusion (extracellular to periplasm)	ocdca_e <-> ocdca_p	iBWG_1329; iB21_1397; iAPECO1_1312; iEC042_1314; iE2348C_1286; ic_1306; iEcDH1_1363; iSF_1195; iECDH1ME8569_1439; iPC815; iECD_1391; iEC55989_1330; iJO1366; iECABU_c1320; iECBD_1354; iECB_1328; iAF1260; iEC1372_W3110; iEC1364_W; iEC1344_C; iEC1368_DH5a; iEC1356_Bl21DE3; iEC1349_Crooks; iJN1463; iWFL_1372; iY75_1357; iZ_1308; iUTI89_1310; iAF1260b; iML1515; STM_v1_0; iYL1228; iUMN146_1321; iAF987; iUMNK88_1353; iECO26_1355; iECO103_1326; iEcE24377_1341; iECIAI39_1322; iECs_1301; iECP_1309; iEcHS_1320; iECDH10B_1368; iECOK1_1307; iECO111_1330; iECNA114_1301; iECS88_1305; iECH74115_1262; iEcolC_1368; iECIAI1_1343; iECED1_1282; iSBO_1134; iECSP_1301; iECUMN_1333; iEcSMS35_1347; iECSF_1327; iETEC_1333; iECSE_1348; iSDY_1059; iNRG857_1313; iEKO11_1354; iS_1188; iSbBS512_1146; iSFxv_1172; iECW_1372; iG2583_1286; iSFV_1184; iSSON_1240; iLF82_1304; iYS1720	RHEA: http://identifiers.org/rhea/39807; RHEA: http://identifiers.org/rhea/39808; RHEA: http://identifiers.org/rhea/39809; RHEA: http://identifiers.org/rhea/39810; MetaNetX (MNX) Equation: http://identifiers.org/metanetx.reaction/MNXR99109; SEED Reaction: http://identifiers.org/seed.reaction/rxn09034; SEED Reaction: http://identifiers.org/seed.reaction/rxn09669	OCDCAtexi
OCTAtex	Octanoate transport via diffusion (extracellular to periplasm)	octa_e <-> octa_p	iECP_1309; iECO26_1355; iECNA114_1301; iEcolC_1368; iECO111_1330; iECDH10B_1368; iEcE24377_1341; iECS88_1305; iECO103_1326; iEcHS_1320; iECs_1301; iECOK1_1307; iECH74115_1262; iECED1_1282; iECIAI1_1343; iECIAI39_1322; iEC042_1314; iEcDH1_1363; iJO1366; iECD_1391; iPC815; iEC55989_1330; iBWG_1329; iECABU_c1320; iECBD_1354; iB21_1397; iAPECO1_1312; iAF1260; ic_1306; iE2348C_1286; iSF_1195; iJN746; iECB_1328; iECDH1ME8569_1439; iYS1720; STM_v1_0; iYL1228; iAF1260b; iZ_1308; iUMN146_1321; iUTI89_1310; iML1515; iWFL_1372; iY75_1357; iUMNK88_1353; iEKO11_1354; iECUMN_1333; iG2583_1286; iNRG857_1313; iECSE_1348; iS_1188; iETEC_1333; iLF82_1304; iSSON_1240; iECSF_1327; iSbBS512_1146; iSDY_1059; iECW_1372; iSFV_1184; iSFxv_1172; iSBO_1134; iECSP_1301; iEcSMS35_1347; iEC1344_C; iEC1372_W3110; iEC1349_Crooks; iEC1356_Bl21DE3; iEC1368_DH5a; iEC1364_W; iJN1463	RHEA: http://identifiers.org/rhea/29759; RHEA: http://identifiers.org/rhea/29760; RHEA: http://identifiers.org/rhea/29761; RHEA: http://identifiers.org/rhea/29762; BioCyc: http://identifiers.org/biocyc/META:TRANS-RXN0-272; MetaNetX (MNX) Equation: http://identifiers.org/metanetx.reaction/MNXR99126; SEED Reaction: http://identifiers.org/seed.reaction/rxn09036; SEED Reaction: http://identifiers.org/seed.reaction/rxn09840	OCTAtex
OCTNLL	Octanoate non-lipoylated apo domain ligase	atp_c + h_c + octa_c <-> amp_c + octapb_c + ppi_c	iUMN146_1321; iUTI89_1310; iZ_1308; iUMNK88_1353; iML1515; iWFL_1372; iY75_1357; iECNA114_1301; iECO111_1330; iECS88_1305; iECH74115_1262; iEcHS_1320; iECIAI1_1343; iECs_1301; iECIAI39_1322; iECP_1309; iECOK1_1307; iEcE24377_1341; iEcolC_1368; iECO26_1355; iECDH10B_1368; iECO103_1326; iECED1_1282; iEC1368_DH5a; iEC1372_W3110; iEC1349_Crooks; iYS854; iEC1356_Bl21DE3; iEC1344_C; iEC1364_W; iYS1720; iEcSMS35_1347; iSSON_1240; iSbBS512_1146; iECSF_1327; iECW_1372; iECUMN_1333; iSBO_1134; iECSP_1301; iSDY_1059; iLF82_1304; iNRG857_1313; iECSE_1348; iEKO11_1354; iETEC_1333; iEcDH1_1363; iECBD_1354; iE2348C_1286; iB21_1397; iECDH1ME8569_1439; iJO1366; iECABU_c1320; iBWG_1329; iEC042_1314; iAPECO1_1312; ic_1306; iECD_1391; iEC55989_1330; iECB_1328	MetaNetX (MNX) Equation: http://identifiers.org/metanetx.reaction/MNXR102155	OCTNLL
OGMEACPD	3-Oxo-glutaryl-[ACP] methyl ester dehydratase	hgmeACP_c <-> egmeACP_c + h2o_c	iECB_1328; ic_1306; iECDH1ME8569_1439; iECBD_1354; iECABU_c1320; iB21_1397; iAPECO1_1312; iEcDH1_1363; iSF_1195; iEC55989_1330; iEC042_1314; iE2348C_1286; iECD_1391; iBWG_1329; iJO1366; iEC1349_Crooks; iEC1368_DH5a; iEC1364_W; iEC1356_Bl21DE3; iJN1463; iEC1372_W3110; iEC1344_C; iWFL_1372; iUMNK88_1353; iUMN146_1321; iUTI89_1310; iZ_1308; iML1515; iAF987; iY75_1357; iJB785; iECO26_1355; iECP_1309; iECO103_1326; iECS88_1305; iEcE24377_1341; iEcHS_1320; iECs_1301; iECOK1_1307; iECIAI1_1343; iEcolC_1368; iECIAI39_1322; iECH74115_1262; iECO111_1330; iECED1_1282; iECDH10B_1368; iECNA114_1301; iSbBS512_1146; iEKO11_1354; iNRG857_1313; iS_1188; iETEC_1333; iECW_1372; iECSF_1327; iSBO_1134; iSFxv_1172; iG2583_1286; iECUMN_1333; iECSP_1301; iSFV_1184; iSSON_1240; iLF82_1304; iEcSMS35_1347; iECSE_1348; iSDY_1059	EC Number: http://identifiers.org/ec-code/4.2.1.59; BioCyc: http://identifiers.org/biocyc/META:RXN-11477; MetaNetX (MNX) Equation: http://identifiers.org/metanetx.reaction/MNXR102159; KEGG Reaction: http://identifiers.org/kegg.reaction/R10117	OGMEACPD
OGMEACPR	3-Oxo-glutaryl-[ACP] methyl ester reductase	h_c + nadph_c + ogmeACP_c <-> hgmeACP_c + nadp_c	iEKO11_1354; iNRG857_1313; iSbBS512_1146; iECSE_1348; iS_1188; iETEC_1333; iECUMN_1333; iSSON_1240; iSDY_1059; iSBO_1134; iECSF_1327; iECSP_1301; iSFV_1184; iLF82_1304; iEcSMS35_1347; iECW_1372; iSFxv_1172; iG2583_1286; iUMN146_1321; iY75_1357; iAF987; iML1515; iJB785; iWFL_1372; iUMNK88_1353; iUTI89_1310; iZ_1308; ic_1306; iE2348C_1286; iECABU_c1320; iEC042_1314; iECB_1328; iJO1366; iECD_1391; iSF_1195; iECBD_1354; iAPECO1_1312; iECDH1ME8569_1439; iEC55989_1330; iEcDH1_1363; iB21_1397; iBWG_1329; iJN1463; iEC1368_DH5a; iEC1372_W3110; iEC1356_Bl21DE3; iEC1349_Crooks; iEC1344_C; iEC1364_W; iECH74115_1262; iECS88_1305; iEcolC_1368; iECO26_1355; iECNA114_1301; iECDH10B_1368; iEcHS_1320; iECIAI1_1343; iECs_1301; iECO103_1326; iECED1_1282; iECO111_1330; iEcE24377_1341; iECP_1309; iECIAI39_1322; iECOK1_1307	MetaNetX (MNX) Equation: http://identifiers.org/metanetx.reaction/MNXR102160	OGMEACPR
OGMEACPS	3-Oxo-glutaryl-[ACP] methyl ester synthase	h_c + malACP_c + malcoame_c <-> co2_c + coa_c + ogmeACP_c	iECP_1309; iECIAI39_1322; iECIAI1_1343; iECS88_1305; iECOK1_1307; iECH74115_1262; iECED1_1282; iEcHS_1320; iECs_1301; iECNA114_1301; iECO26_1355; iECDH10B_1368; iEcolC_1368; iEcE24377_1341; iECO111_1330; iECO103_1326; iB21_1397; iEC042_1314; iEcDH1_1363; iAPECO1_1312; iBWG_1329; iE2348C_1286; iECABU_c1320; iECBD_1354; iECD_1391; ic_1306; iSF_1195; iJO1366; iEC55989_1330; iECB_1328; iECDH1ME8569_1439; iS_1188; iG2583_1286; iSFxv_1172; iLF82_1304; iECSF_1327; iSDY_1059; iSFV_1184; iECW_1372; iSbBS512_1146; iSSON_1240; iETEC_1333; iEcSMS35_1347; iEKO11_1354; iSBO_1134; iNRG857_1313; iECSE_1348; iECUMN_1333; iECSP_1301; iUMNK88_1353; iAF987; iML1515; iUMN146_1321; iWFL_1372; iJB785; iZ_1308; iY75_1357; iUTI89_1310; iEC1364_W; iEC1344_C; iJN1463; iEC1372_W3110; iEC1368_DH5a; iEC1349_Crooks; iEC1356_Bl21DE3	MetaNetX (MNX) Equation: http://identifiers.org/metanetx.reaction/MNXR102161	OGMEACPS
OHPBAT	O-Phospho-4-hydroxy-L-threonine:2-oxoglutarate aminotransferase	glu__L_c + ohpb_c <-> akg_c + phthr_c	iEC1368_DH5a; iEC1356_Bl21DE3; iEC1364_W; iJN1463; iEC1349_Crooks; iCN718; iEC1344_C; iEC1372_W3110; iSFV_1184; iLF82_1304; iS_1188; iSBO_1134; iSFxv_1172; iSDY_1059; iNRG857_1313; iECUMN_1333; iECSE_1348; iEKO11_1354; iETEC_1333; iECSF_1327; iSSON_1240; iSbBS512_1146; iG2583_1286; iECW_1372; iEcSMS35_1347; iECSP_1301; iECS88_1305; iECO26_1355; iECIAI39_1322; iECs_1301; iEcolC_1368; iECDH10B_1368; iEcHS_1320; iECO103_1326; iEcE24377_1341; iECO111_1330; iECIAI1_1343; iECOK1_1307; iECH74115_1262; iECP_1309; iECED1_1282; iECNA114_1301; iND750; iJO1366; iECDH1ME8569_1439; iMM904; iAF1260; iNJ661; iEcDH1_1363; iEC042_1314; iEC55989_1330; iB21_1397; iECBD_1354; iJN746; iECABU_c1320; iE2348C_1286; iAPECO1_1312; ic_1306; iECD_1391; iSF_1195; iPC815; iBWG_1329; iECB_1328; iUMN146_1321; iML1515; iAF1260b; iYL1228; iWFL_1372; iZ_1308; iUMNK88_1353; iJR904; iNF517; iUTI89_1310; iJB785; STM_v1_0; iAF987; iY75_1357; iYS1720	RHEA: http://identifiers.org/rhea/16573; RHEA: http://identifiers.org/rhea/16574; RHEA: http://identifiers.org/rhea/16575; RHEA: http://identifiers.org/rhea/16576; EC Number: http://identifiers.org/ec-code/2.6.1.52; BioCyc: http://identifiers.org/biocyc/META:PSERTRANSAMPYR-RXN; MetaNetX (MNX) Equation: http://identifiers.org/metanetx.reaction/MNXR102169; KEGG Reaction: http://identifiers.org/kegg.reaction/R05085; SEED Reaction: http://identifiers.org/seed.reaction/rxn03445	OHPBAT
OMBZLM	2-Octaprenyl-6-methoxy-benzoquinol methylase	2ombzl_c + amet_c <-> 2ommbl_c + ahcys_c + h_c	iIT341; iAF1260; iECBD_1354; iEC55989_1330; iE2348C_1286; iPC815; iJO1366; iECABU_c1320; ic_1306; iECD_1391; iBWG_1329; iSF_1195; iECB_1328; iECDH1ME8569_1439; iAPECO1_1312; iB21_1397; iEC042_1314; iEcDH1_1363; iEC1349_Crooks; iEC1356_Bl21DE3; iJN1463; iEC1344_C; iEC1372_W3110; iCN718; iEC1364_W; iEC1368_DH5a; iYS1720; iECED1_1282; iECO103_1326; iECP_1309; iECS88_1305; iECs_1301; iEcE24377_1341; iECIAI1_1343; iEcHS_1320; iECIAI39_1322; iECO26_1355; iECNA114_1301; iEcolC_1368; iECDH10B_1368; iECO111_1330; iECOK1_1307; iECH74115_1262; iUMN146_1321; iUTI89_1310; iZ_1308; STM_v1_0; iY75_1357; iWFL_1372; iML1515; iYL1228; iJR904; iAF1260b; iUMNK88_1353; iEcSMS35_1347; iLF82_1304; iETEC_1333; iSSON_1240; iG2583_1286; iNRG857_1313; iECW_1372; iS_1188; iECUMN_1333; iECSE_1348; iSFxv_1172; iECSP_1301; iSBO_1134; iSbBS512_1146; iSDY_1059; iSFV_1184; iECSF_1327; iEKO11_1354	EC Number: http://identifiers.org/ec-code/2.1.1.201; RHEA: http://identifiers.org/rhea/27774; RHEA: http://identifiers.org/rhea/27775; RHEA: http://identifiers.org/rhea/27776; RHEA: http://identifiers.org/rhea/27777; BioCyc: http://identifiers.org/biocyc/META:2-OCTAPRENYL-METHOXY-BENZOQ-METH-RXN; MetaNetX (MNX) Equation: http://identifiers.org/metanetx.reaction/MNXR115030; SEED Reaction: http://identifiers.org/seed.reaction/rxn09039	OMBZLM
OMPDC	Orotidine-5'-phosphate decarboxylase	h_c + orot5p_c <-> co2_c + ump_c	iYS1720; iECS88_1305; iECIAI1_1343; iEcolC_1368; iECH74115_1262; iECDH10B_1368; iECP_1309; iECED1_1282; iEcHS_1320; iECO26_1355; iECIAI39_1322; iECO111_1330; iECs_1301; iECNA114_1301; iEcE24377_1341; iECO103_1326; iECOK1_1307; iEC1344_C; iCHOv1_DG44; iAM_Pb448; iAM_Pf480; iEC1372_W3110; Recon3D; iLB1027_lipid; iEC1364_W; iEK1008; iEC1356_Bl21DE3; iCN718; iAM_Pv461; iYS854; iJN1463; iEC1368_DH5a; iSynCJ816; iEC1349_Crooks; iCN900; iAM_Pc455; iAM_Pk459; iSFxv_1172; iECSF_1327; iEcSMS35_1347; iSbBS512_1146; iNRG857_1313; iSDY_1059; iSSON_1240; iECSE_1348; iLF82_1304; iSBO_1134; iETEC_1333; iEKO11_1354; iG2583_1286; iS_1188; iECUMN_1333; iECW_1372; iSFV_1184; iECSP_1301; iCHOv1; iUMNK88_1353; iLJ478; iAF987; iWFL_1372; iUTI89_1310; RECON1; iUMN146_1321; iMM1415; iAB_RBC_283; iJR904; iRC1080; iJB785; STM_v1_0; iAF692; iYL1228; iHN637; iZ_1308; iML1515; iJN678; iAF1260b; iYO844; iNF517; iY75_1357; iECBD_1354; iAF1260; iND750; iJO1366; iECD_1391; iECABU_c1320; iBWG_1329; iSF_1195; iECDH1ME8569_1439; iEcDH1_1363; iNJ661; iIT341; iMM904; iB21_1397; iEC042_1314; iSB619; iJN746; iE2348C_1286; iAPECO1_1312; ic_1306; iEC55989_1330; iECB_1328; iPC815	RHEA: http://identifiers.org/rhea/11596; RHEA: http://identifiers.org/rhea/11597; RHEA: http://identifiers.org/rhea/11598; RHEA: http://identifiers.org/rhea/11599; EC Number: http://identifiers.org/ec-code/4.1.1.23; BioCyc: http://identifiers.org/biocyc/META:OROTPDECARB-RXN; MetaNetX (MNX) Equation: http://identifiers.org/metanetx.reaction/MNXR102190; Reactome Reaction: http://identifiers.org/reactome/R-ATH-73564; Reactome Reaction: http://identifiers.org/reactome/R-BTA-73564; Reactome Reaction: http://identifiers.org/reactome/R-CEL-73564; Reactome Reaction: http://identifiers.org/reactome/R-CFA-73564; Reactome Reaction: http://identifiers.org/reactome/R-DDI-73564; Reactome Reaction: http://identifiers.org/reactome/R-DME-73564; Reactome Reaction: http://identifiers.org/reactome/R-DRE-73564; Reactome Reaction: http://identifiers.org/reactome/R-GGA-419461; Reactome Reaction: http://identifiers.org/reactome/R-GGA-73564; Reactome Reaction: http://identifiers.org/reactome/R-HSA-73564; Reactome Reaction: http://identifiers.org/reactome/R-MMU-73564; Reactome Reaction: http://identifiers.org/reactome/R-OSA-73564; Reactome Reaction: http://identifiers.org/reactome/R-PFA-73564; Reactome Reaction: http://identifiers.org/reactome/R-RNO-73564; Reactome Reaction: http://identifiers.org/reactome/R-SCE-73564; Reactome Reaction: http://identifiers.org/reactome/R-SPO-73564; Reactome Reaction: http://identifiers.org/reactome/R-SSC-73564; Reactome Reaction: http://identifiers.org/reactome/R-TGU-73564; Reactome Reaction: http://identifiers.org/reactome/R-XTR-73564; KEGG Reaction: http://identifiers.org/kegg.reaction/R00965; SEED Reaction: http://identifiers.org/seed.reaction/rxn00710	OMPDC; OMPDC_c; ORPDC
OPHHX3	2-Octaprenylphenol hydroxylase (anaerobic)	2oph_c + 2.0 atp_c + 3.0 h2o_c + nad_c <-> 2ohph_c + 2.0 adp_c + 3.0 h_c + nadh_c + 2.0 pi_c	iYS1720; iEC1356_Bl21DE3; iEC1349_Crooks; iEC1368_DH5a; iEC1344_C; iEC1364_W; iEC1372_W3110; iG2583_1286; iSFxv_1172; iEcSMS35_1347; iECSF_1327; iECW_1372; iECSE_1348; iNRG857_1313; iECUMN_1333; iSSON_1240; iETEC_1333; iSFV_1184; iS_1188; iEKO11_1354; iSbBS512_1146; iECSP_1301; iSBO_1134; iSDY_1059; iLF82_1304; iECOK1_1307; iECs_1301; iECIAI1_1343; iECO103_1326; iECED1_1282; iEcE24377_1341; iECO111_1330; iECNA114_1301; iECH74115_1262; iECP_1309; iECIAI39_1322; iEcHS_1320; iECS88_1305; iECDH10B_1368; iEcolC_1368; iECO26_1355; iZ_1308; iYL1228; iAF1260b; iUMNK88_1353; iUMN146_1321; iWFL_1372; STM_v1_0; iUTI89_1310; iY75_1357; iML1515; iJO1366; iAPECO1_1312; iAF1260; iBWG_1329; iECABU_c1320; ic_1306; iEC042_1314; iECDH1ME8569_1439; iE2348C_1286; iB21_1397; iSF_1195; iECD_1391; iECB_1328; iEcDH1_1363; iEC55989_1330; iECBD_1354	MetaNetX (MNX) Equation: http://identifiers.org/metanetx.reaction/MNXR102204; SEED Reaction: http://identifiers.org/seed.reaction/rxn09045	OPHHX3
OPMEACPD	3-Oxo-pimeloyl-[ACP] methyl ester dehydratase	hpmeACP_c <-> epmeACP_c + h2o_c	iE2348C_1286; iB21_1397; iAPECO1_1312; iECD_1391; iECB_1328; iEC55989_1330; iSF_1195; iJO1366; iBWG_1329; ic_1306; iEC042_1314; iECDH1ME8569_1439; iEcDH1_1363; iECABU_c1320; iECBD_1354; iETEC_1333; iECSF_1327; iECW_1372; iSBO_1134; iG2583_1286; iSFxv_1172; iEKO11_1354; iECSP_1301; iLF82_1304; iSSON_1240; iSDY_1059; iECUMN_1333; iSFV_1184; iECSE_1348; iEcSMS35_1347; iNRG857_1313; iSbBS512_1146; iS_1188; iEC1349_Crooks; iJN1463; iEC1372_W3110; iEC1364_W; iEC1356_Bl21DE3; iEC1368_DH5a; iEC1344_C; iUTI89_1310; iZ_1308; iY75_1357; iUMNK88_1353; iUMN146_1321; iWFL_1372; iAF987; iJB785; iML1515; iECS88_1305; iECP_1309; iECIAI1_1343; iEcHS_1320; iECDH10B_1368; iECO103_1326; iECH74115_1262; iECO111_1330; iEcolC_1368; iECs_1301; iECNA114_1301; iECOK1_1307; iECED1_1282; iEcE24377_1341; iECO26_1355; iECIAI39_1322	EC Number: http://identifiers.org/ec-code/4.2.1.59; BioCyc: http://identifiers.org/biocyc/META:RXN-11481; MetaNetX (MNX) Equation: http://identifiers.org/metanetx.reaction/MNXR102206; KEGG Reaction: http://identifiers.org/kegg.reaction/R10121	OPMEACPD
OPMEACPR	3-Oxo-pimeloyl-[ACP] methyl ester reductase	h_c + nadph_c + opmeACP_c <-> hpmeACP_c + nadp_c	iECIAI1_1343; iECNA114_1301; iECH74115_1262; iECO26_1355; iECOK1_1307; iEcHS_1320; iECO103_1326; iECDH10B_1368; iECP_1309; iECs_1301; iECIAI39_1322; iECO111_1330; iECED1_1282; iEcolC_1368; iEcE24377_1341; iECS88_1305; iETEC_1333; iSbBS512_1146; iNRG857_1313; iSSON_1240; iSFxv_1172; iG2583_1286; iECW_1372; iS_1188; iEKO11_1354; iECSE_1348; iSFV_1184; iSBO_1134; iECUMN_1333; iSDY_1059; iECSP_1301; iECSF_1327; iLF82_1304; iEcSMS35_1347; iB21_1397; iEC042_1314; iJO1366; iEC55989_1330; iECB_1328; iECD_1391; iAPECO1_1312; iEcDH1_1363; iSF_1195; iE2348C_1286; iECDH1ME8569_1439; iECABU_c1320; iBWG_1329; ic_1306; iECBD_1354; iWFL_1372; iAF987; iML1515; iUMN146_1321; iZ_1308; iUMNK88_1353; iJB785; iUTI89_1310; iY75_1357; iEC1356_Bl21DE3; iJN1463; iEC1349_Crooks; iEC1368_DH5a; iEC1344_C; iEC1364_W; iEC1372_W3110	MetaNetX (MNX) Equation: http://identifiers.org/metanetx.reaction/MNXR102207	OPMEACPR
ORPT	Orotate phosphoribosyltransferase	orot5p_c + ppi_c <-> orot_c + prpp_c	iMM904; iSF_1195; iEcDH1_1363; iECD_1391; iJN746; iECB_1328; iNJ661; iPC815; iBWG_1329; iAPECO1_1312; iSB619; iE2348C_1286; iEC042_1314; iEC55989_1330; iAF1260; iB21_1397; iECABU_c1320; iECDH1ME8569_1439; iECBD_1354; iIT341; ic_1306; iND750; iJO1366; iSFV_1184; iS_1188; iSbBS512_1146; iEcSMS35_1347; iECSP_1301; iSFxv_1172; iETEC_1333; iLF82_1304; iSDY_1059; iSBO_1134; iNRG857_1313; iG2583_1286; iECSF_1327; iECSE_1348; iECUMN_1333; iSSON_1240; iECW_1372; iEKO11_1354; iYS1720; iEC1364_W; iYS854; iAM_Pf480; iCN900; iSynCJ816; iEC1356_Bl21DE3; iAM_Pb448; iCN718; iEC1368_DH5a; iAM_Pv461; iEC1372_W3110; Recon3D; iEC1349_Crooks; iJN1463; iAM_Pk459; iAM_Pc455; iCHOv1_DG44; iEK1008; iLB1027_lipid; iEC1344_C; iAF987; iUTI89_1310; RECON1; iY75_1357; iYL1228; iCHOv1; iUMNK88_1353; iWFL_1372; iJR904; iAB_RBC_283; iMM1415; iAF692; iNF517; iYO844; iML1515; iJN678; iAF1260b; iZ_1308; STM_v1_0; iUMN146_1321; iRC1080; iHN637; iLJ478; iJB785; iECIAI1_1343; iEcolC_1368; iECNA114_1301; iECED1_1282; iEcHS_1320; iECDH10B_1368; iECOK1_1307; iECO111_1330; iECH74115_1262; iECO103_1326; iECs_1301; iECO26_1355; iECS88_1305; iECP_1309; iEcE24377_1341; iECIAI39_1322	RHEA: http://identifiers.org/rhea/10380; RHEA: http://identifiers.org/rhea/10381; RHEA: http://identifiers.org/rhea/10382; RHEA: http://identifiers.org/rhea/10383; EC Number: http://identifiers.org/ec-code/2.4.2.10; BioCyc: http://identifiers.org/biocyc/META:OROPRIBTRANS-RXN; MetaNetX (MNX) Equation: http://identifiers.org/metanetx.reaction/MNXR102231; Reactome Reaction: http://identifiers.org/reactome/R-ATH-73567; Reactome Reaction: http://identifiers.org/reactome/R-BTA-73567; Reactome Reaction: http://identifiers.org/reactome/R-CEL-73567; Reactome Reaction: http://identifiers.org/reactome/R-CFA-73567; Reactome Reaction: http://identifiers.org/reactome/R-DDI-73567; Reactome Reaction: http://identifiers.org/reactome/R-DME-73567; Reactome Reaction: http://identifiers.org/reactome/R-DRE-73567; Reactome Reaction: http://identifiers.org/reactome/R-GGA-419462; Reactome Reaction: http://identifiers.org/reactome/R-GGA-73567; Reactome Reaction: http://identifiers.org/reactome/R-HSA-73567; Reactome Reaction: http://identifiers.org/reactome/R-MMU-73567; Reactome Reaction: http://identifiers.org/reactome/R-OSA-73567; Reactome Reaction: http://identifiers.org/reactome/R-PFA-73567; Reactome Reaction: http://identifiers.org/reactome/R-RNO-73567; Reactome Reaction: http://identifiers.org/reactome/R-SCE-73567; Reactome Reaction: http://identifiers.org/reactome/R-SPO-73567; Reactome Reaction: http://identifiers.org/reactome/R-SSC-73567; Reactome Reaction: http://identifiers.org/reactome/R-TGU-73567; Reactome Reaction: http://identifiers.org/reactome/R-XTR-73567; KEGG Reaction: http://identifiers.org/kegg.reaction/R01870; SEED Reaction: http://identifiers.org/seed.reaction/rxn01362	ORPRT; ORPRT_c; ORPT
OXAMTC	Oxamate transcarbamoylase	oxur_c + pi_c <-> cbp_c + oxam_c	iECNA114_1301; iECs_1301; iECED1_1282; iEcE24377_1341; iEcHS_1320; iECIAI1_1343; iECDH10B_1368; iECO26_1355; iECH74115_1262; iECIAI39_1322; iEcolC_1368; iECP_1309; iECO111_1330; iECOK1_1307; iECO103_1326; iECS88_1305; iYS1720; iB21_1397; iEcDH1_1363; iE2348C_1286; iAF1260; iEC55989_1330; iBWG_1329; iECB_1328; iECABU_c1320; iECBD_1354; iAPECO1_1312; iSF_1195; ic_1306; iECDH1ME8569_1439; iEC042_1314; iECD_1391; iJO1366; iSFxv_1172; iECSE_1348; iEKO11_1354; iECSP_1301; iS_1188; iECUMN_1333; iSbBS512_1146; iECSF_1327; iG2583_1286; iECW_1372; iETEC_1333; iNRG857_1313; iLF82_1304; iEcSMS35_1347; iSSON_1240; iSFV_1184; iSDY_1059; iSBO_1134; iUMN146_1321; iAF1260b; iZ_1308; STM_v1_0; iUMNK88_1353; iY75_1357; iUTI89_1310; iWFL_1372; iML1515; iEC1364_W; iEC1356_Bl21DE3; iEC1349_Crooks; iEC1344_C; iEC1368_DH5a; iEC1372_W3110	EC Number: http://identifiers.org/ec-code/2.1.3.5; RHEA: http://identifiers.org/rhea/22984; RHEA: http://identifiers.org/rhea/22985; RHEA: http://identifiers.org/rhea/22986; RHEA: http://identifiers.org/rhea/22987; BioCyc: http://identifiers.org/biocyc/META:OXAMATE-CARBAMOYLTRANSFERASE-RXN; MetaNetX (MNX) Equation: http://identifiers.org/metanetx.reaction/MNXR102236; KEGG Reaction: http://identifiers.org/kegg.reaction/R02937; SEED Reaction: http://identifiers.org/seed.reaction/rxn02104	OXAMTC
OXCDC	Oxalyl-CoA decarboxylase	h_c + oxalcoa_c <-> co2_c + forcoa_c	iEK1008; iEC1368_DH5a; iEC1372_W3110; iEC1356_Bl21DE3; iEC1344_C; iEC1349_Crooks; iEC1364_W; iE2348C_1286; ic_1306; iEcDH1_1363; iECDH1ME8569_1439; iEC55989_1330; iECD_1391; iJO1366; iNJ661; iB21_1397; iBWG_1329; iSF_1195; iECABU_c1320; iECBD_1354; iAPECO1_1312; iECB_1328; iECIAI1_1343; iEcHS_1320; iECH74115_1262; iEcE24377_1341; iEcolC_1368; iECO26_1355; iECNA114_1301; iECP_1309; iECO103_1326; iECO111_1330; iECS88_1305; iECs_1301; iECIAI39_1322; iECED1_1282; iECOK1_1307; iECDH10B_1368; iUMN146_1321; iZ_1308; iUMNK88_1353; iY75_1357; iWFL_1372; iUTI89_1310; iML1515; iS_1188; iSBO_1134; iEKO11_1354; iSDY_1059; iETEC_1333; iECSP_1301; iSbBS512_1146; iSSON_1240; iNRG857_1313; iECW_1372; iSFxv_1172; iLF82_1304; iSFV_1184; iEcSMS35_1347; iECSE_1348; iG2583_1286; iECUMN_1333; iECSF_1327	RHEA: http://identifiers.org/rhea/19333; RHEA: http://identifiers.org/rhea/19334; RHEA: http://identifiers.org/rhea/19335; RHEA: http://identifiers.org/rhea/19336; EC Number: http://identifiers.org/ec-code/4.1.1.8; BioCyc: http://identifiers.org/biocyc/META:OXALYL-COA-DECARBOXYLASE-RXN; MetaNetX (MNX) Equation: http://identifiers.org/metanetx.reaction/MNXR102239; KEGG Reaction: http://identifiers.org/kegg.reaction/R01908; SEED Reaction: http://identifiers.org/seed.reaction/rxn01395	OXCDC
PA120abcpp	Phosphatidate transport via ABC system (n-C12:0, periplasm)	atp_c + h2o_c + pa120_c <-> adp_c + h_c + pi_c + pa120_p	iYS1720; iEC1356_Bl21DE3; iEC1349_Crooks; iEC1368_DH5a; iJN1463; iEC1372_W3110; iEC1344_C; iEC1364_W; iSDY_1059; iLF82_1304; iSbBS512_1146; iECW_1372; iS_1188; iSFxv_1172; iETEC_1333; iECSE_1348; iSSON_1240; iEKO11_1354; iNRG857_1313; iECSP_1301; iECUMN_1333; iSFV_1184; iEcSMS35_1347; iECSF_1327; iG2583_1286; iSBO_1134; iECIAI39_1322; iECIAI1_1343; iECOK1_1307; iECO26_1355; iECDH10B_1368; iECED1_1282; iECP_1309; iECO103_1326; iECS88_1305; iEcolC_1368; iECNA114_1301; iECO111_1330; iECs_1301; iEcE24377_1341; iECH74115_1262; iEcHS_1320; iWFL_1372; STM_v1_0; iUTI89_1310; iML1515; iZ_1308; iUMNK88_1353; iAF987; iAF1260b; iYL1228; iY75_1357; iUMN146_1321; iSF_1195; iECDH1ME8569_1439; iAF1260; iECB_1328; iB21_1397; iEC042_1314; iAPECO1_1312; ic_1306; iJO1366; iECD_1391; iBWG_1329; iECABU_c1320; iECBD_1354; iEcDH1_1363; iEC55989_1330; iPC815; iE2348C_1286	MetaNetX (MNX) Equation: http://identifiers.org/metanetx.reaction/MNXR102304; SEED Reaction: http://identifiers.org/seed.reaction/rxn09053	PA120abcpp
PA140abcpp	Phosphatidate transport via ABC system (n-C14:0, periplasm)	atp_c + h2o_c + pa140_c <-> adp_c + h_c + pi_c + pa140_p	iAPECO1_1312; iECB_1328; iECBD_1354; iECABU_c1320; iE2348C_1286; iAF1260; ic_1306; iEC042_1314; iPC815; iBWG_1329; iECD_1391; iECDH1ME8569_1439; iSF_1195; iEcDH1_1363; iB21_1397; iJO1366; iEC55989_1330; iETEC_1333; iECW_1372; iEKO11_1354; iSBO_1134; iECSE_1348; iSDY_1059; iNRG857_1313; iSFxv_1172; iSFV_1184; iLF82_1304; iS_1188; iSbBS512_1146; iSSON_1240; iG2583_1286; iECSF_1327; iECSP_1301; iECUMN_1333; iEcSMS35_1347; iYS1720; iEC1356_Bl21DE3; iEC1349_Crooks; iEC1364_W; iEC1368_DH5a; iEC1372_W3110; iEC1344_C; iUTI89_1310; iYL1228; iWFL_1372; iUMNK88_1353; iY75_1357; iML1515; iAF1260b; iAF987; iZ_1308; iUMN146_1321; STM_v1_0; iECO26_1355; iECDH10B_1368; iECH74115_1262; iECS88_1305; iECOK1_1307; iECED1_1282; iECIAI39_1322; iECO111_1330; iEcE24377_1341; iEcolC_1368; iEcHS_1320; iECIAI1_1343; iECNA114_1301; iECP_1309; iECO103_1326; iECs_1301	MetaNetX (MNX) Equation: http://identifiers.org/metanetx.reaction/MNXR102305; SEED Reaction: http://identifiers.org/seed.reaction/rxn09054	PA140abcpp
PA160abcpp	Phosphatidate transport via ABC system (n-C16:0, periplasm)	atp_c + h2o_c + pa160_c <-> adp_c + h_c + pi_c + pa160_p	iEC1368_DH5a; iEC1364_W; iEC1356_Bl21DE3; iEC1344_C; iEC1372_W3110; iEC1349_Crooks; ic_1306; iECB_1328; iECD_1391; iEC042_1314; iECDH1ME8569_1439; iAPECO1_1312; iAF1260; iEC55989_1330; iECBD_1354; iEcDH1_1363; iJO1366; iB21_1397; iBWG_1329; iE2348C_1286; iPC815; iSF_1195; iECABU_c1320; iEcolC_1368; iECH74115_1262; iECDH10B_1368; iECNA114_1301; iECS88_1305; iECOK1_1307; iECED1_1282; iECP_1309; iEcHS_1320; iECs_1301; iECO26_1355; iEcE24377_1341; iECO103_1326; iECO111_1330; iECIAI1_1343; iECIAI39_1322; iJN1463; iYS1720; iY75_1357; STM_v1_0; iYL1228; iAF1260b; iUTI89_1310; iUMN146_1321; iML1515; iWFL_1372; iZ_1308; iAF987; iUMNK88_1353; iSFxv_1172; iETEC_1333; iNRG857_1313; iSSON_1240; iG2583_1286; iSbBS512_1146; iLF82_1304; iECSE_1348; iSDY_1059; iSBO_1134; iECUMN_1333; iECSF_1327; iS_1188; iEKO11_1354; iECSP_1301; iSFV_1184; iEcSMS35_1347; iECW_1372	MetaNetX (MNX) Equation: http://identifiers.org/metanetx.reaction/MNXR102307; SEED Reaction: http://identifiers.org/seed.reaction/rxn09056	PA160abcpp
PA180abcpp	Phosphatidate transport via ABC system (n-C18:0, periplasm)	atp_c + h2o_c + pa180_c <-> adp_c + h_c + pi_c + pa180_p	iYS1720; iJN1463; iEC1344_C; iEC1368_DH5a; iEC1372_W3110; iEC1356_Bl21DE3; iEC1349_Crooks; iEC1364_W; iEcSMS35_1347; iSBO_1134; iSFxv_1172; iSFV_1184; iECSP_1301; iG2583_1286; iSDY_1059; iLF82_1304; iS_1188; iECSE_1348; iSbBS512_1146; iECSF_1327; iETEC_1333; iEKO11_1354; iSSON_1240; iECW_1372; iNRG857_1313; iECUMN_1333; iECH74115_1262; iECIAI39_1322; iEcHS_1320; iECDH10B_1368; iECO111_1330; iECO26_1355; iECS88_1305; iECs_1301; iECIAI1_1343; iECP_1309; iECO103_1326; iEcolC_1368; iECOK1_1307; iECNA114_1301; iEcE24377_1341; iECED1_1282; iWFL_1372; iUMN146_1321; iAF987; iUTI89_1310; iML1515; iYL1228; iZ_1308; iAF1260b; iUMNK88_1353; STM_v1_0; iY75_1357; iBWG_1329; ic_1306; iE2348C_1286; iEC042_1314; iECDH1ME8569_1439; iECB_1328; iSF_1195; iECBD_1354; iEcDH1_1363; iAPECO1_1312; iPC815; iECD_1391; iECABU_c1320; iAF1260; iJO1366; iEC55989_1330; iB21_1397	MetaNetX (MNX) Equation: http://identifiers.org/metanetx.reaction/MNXR102309; SEED Reaction: http://identifiers.org/seed.reaction/rxn09058	PA180abcpp
PA181abcpp	Phosphatidate transport via ABC system (n-C18:1, periplasm)	atp_c + h2o_c + pa181_c <-> adp_c + h_c + pi_c + pa181_p	iEcDH1_1363; iAF1260; ic_1306; iE2348C_1286; iEC042_1314; iECD_1391; iB21_1397; iPC815; iAPECO1_1312; iECBD_1354; iECABU_c1320; iJO1366; iSF_1195; iBWG_1329; iEC55989_1330; iECB_1328; iECDH1ME8569_1439; iEKO11_1354; iECUMN_1333; iECW_1372; iSSON_1240; iECSF_1327; iSbBS512_1146; iEcSMS35_1347; iSBO_1134; iS_1188; iECSE_1348; iLF82_1304; iSDY_1059; iG2583_1286; iSFxv_1172; iECSP_1301; iSFV_1184; iNRG857_1313; iETEC_1333; iJN1463; iYS1720; iEC1344_C; iEC1364_W; iEC1368_DH5a; iEC1372_W3110; iEC1356_Bl21DE3; iEC1349_Crooks; iML1515; iAF987; iY75_1357; iUMNK88_1353; iWFL_1372; iUTI89_1310; STM_v1_0; iYL1228; iUMN146_1321; iZ_1308; iAF1260b; iECO103_1326; iEcE24377_1341; iECDH10B_1368; iECO26_1355; iECS88_1305; iECIAI1_1343; iECs_1301; iECIAI39_1322; iECO111_1330; iECED1_1282; iECOK1_1307; iEcHS_1320; iECNA114_1301; iEcolC_1368; iECH74115_1262; iECP_1309	MetaNetX (MNX) Equation: http://identifiers.org/metanetx.reaction/MNXR102310; SEED Reaction: http://identifiers.org/seed.reaction/rxn09059	PA181abcpp
PACCOAL	Phenylacetate-CoA ligase	atp_c + coa_c + pac_c <-> amp_c + phaccoa_c + ppi_c	iJN1463; Recon3D; iCN718; iEC1364_W; iEC1372_W3110; iEC1368_DH5a; iEC1349_Crooks; iCHOv1_DG44; iEKO11_1354; iETEC_1333; iECSE_1348; iECW_1372; iECIAI1_1343; iECO103_1326; iEcHS_1320; iECO111_1330; iECDH10B_1368; iECO26_1355; iEcE24377_1341; iEcolC_1368; iAT_PLT_636; RECON1; iAF987; iYL1228; iMM1415; iAF1260b; iML1515; iY75_1357; iAF692; iWFL_1372; iJR904; iCHOv1; iUMNK88_1353; iBWG_1329; iEcDH1_1363; iECDH1ME8569_1439; iJO1366; iJN746; iEC55989_1330; iAF1260	RHEA: http://identifiers.org/rhea/20956; RHEA: http://identifiers.org/rhea/20957; RHEA: http://identifiers.org/rhea/20958; RHEA: http://identifiers.org/rhea/20959; EC Number: http://identifiers.org/ec-code/6.2.1.30; BioCyc: http://identifiers.org/biocyc/META:RXN-10819; MetaNetX (MNX) Equation: http://identifiers.org/metanetx.reaction/MNXR102315; Reactome Reaction: http://identifiers.org/reactome/R-BTA-177157; Reactome Reaction: http://identifiers.org/reactome/R-CFA-177157; Reactome Reaction: http://identifiers.org/reactome/R-DDI-177157; Reactome Reaction: http://identifiers.org/reactome/R-HSA-177157; Reactome Reaction: http://identifiers.org/reactome/R-MMU-177157; Reactome Reaction: http://identifiers.org/reactome/R-RNO-177157; Reactome Reaction: http://identifiers.org/reactome/R-SCE-177157; Reactome Reaction: http://identifiers.org/reactome/R-SSC-177157; KEGG Reaction: http://identifiers.org/kegg.reaction/R02539; SEED Reaction: http://identifiers.org/seed.reaction/rxn01842	PACCOAL; PACCOALr
PAPA120	Phosphatidate phosphatase (n-C12:0)	h2o_c + pa120_c <-> 12dgr120_c + pi_c	iEcolC_1368; iECO26_1355; iECIAI1_1343; iECDH10B_1368; iECO103_1326; iEcE24377_1341; iEcHS_1320; iECED1_1282; iECO111_1330; iECOK1_1307; iECS88_1305; iECNA114_1301; iECP_1309; iECIAI39_1322; iECH74115_1262; iECs_1301; iJN1463; iYS1720; ic_1306; iE2348C_1286; iPC815; iSF_1195; iEC55989_1330; iAPECO1_1312; iB21_1397; iECBD_1354; iECD_1391; iJO1366; iECABU_c1320; iECDH1ME8569_1439; iAF1260; iEC042_1314; iEcDH1_1363; iBWG_1329; iECB_1328; iSFxv_1172; iS_1188; iECSF_1327; iECUMN_1333; iETEC_1333; iNRG857_1313; iEKO11_1354; iSbBS512_1146; iLF82_1304; iSFV_1184; iECSP_1301; iG2583_1286; iSBO_1134; iECW_1372; iSSON_1240; iEcSMS35_1347; iSDY_1059; iECSE_1348; iUTI89_1310; iML1515; STM_v1_0; iUMN146_1321; iY75_1357; iZ_1308; iYL1228; iAF1260b; iUMNK88_1353; iWFL_1372; iEC1356_Bl21DE3; iEC1349_Crooks; iEC1368_DH5a; iEC1344_C; iEC1372_W3110; iEC1364_W	MetaNetX (MNX) Equation: http://identifiers.org/metanetx.reaction/MNXR102347	PAPA120
PAPA141	Phosphatidate phosphatase (n-C14:1)	h2o_c + pa141_c <-> 12dgr141_c + pi_c	iECB_1328; iE2348C_1286; iEC55989_1330; iEcDH1_1363; iECBD_1354; iECD_1391; iAPECO1_1312; iECDH1ME8569_1439; iAF1260; ic_1306; iEC042_1314; iECABU_c1320; iPC815; iJO1366; iSF_1195; iBWG_1329; iB21_1397; iSFV_1184; iECSP_1301; iG2583_1286; iLF82_1304; iECUMN_1333; iSBO_1134; iECW_1372; iEKO11_1354; iETEC_1333; iSSON_1240; iECSE_1348; iSbBS512_1146; iECSF_1327; iEcSMS35_1347; iNRG857_1313; iS_1188; iSDY_1059; iSFxv_1172; iYS1720; iJN1463; iEC1356_Bl21DE3; iEC1344_C; iEC1368_DH5a; iEC1349_Crooks; iEC1364_W; iEC1372_W3110; STM_v1_0; iY75_1357; iUMNK88_1353; iUTI89_1310; iUMN146_1321; iAF1260b; iYL1228; iZ_1308; iWFL_1372; iML1515; iECS88_1305; iECED1_1282; iECOK1_1307; iECO111_1330; iECO26_1355; iECH74115_1262; iEcolC_1368; iECs_1301; iECNA114_1301; iECIAI39_1322; iEcHS_1320; iEcE24377_1341; iECIAI1_1343; iECO103_1326; iECP_1309; iECDH10B_1368	MetaNetX (MNX) Equation: http://identifiers.org/metanetx.reaction/MNXR102349	PAPA141
PAPA160pp	Phosphatidate phosphatase (periplasmic, n-C16:0)	h2o_p + pa160_p <-> 12dgr160_p + pi_p	iECW_1372; iSDY_1059; iECSF_1327; iSFxv_1172; iEcSMS35_1347; iECUMN_1333; iS_1188; iSBO_1134; iEKO11_1354; iETEC_1333; iSbBS512_1146; iNRG857_1313; iSFV_1184; iECSE_1348; iECSP_1301; iSSON_1240; iG2583_1286; iLF82_1304; iEcE24377_1341; iECH74115_1262; iECIAI39_1322; iECS88_1305; iECNA114_1301; iEcHS_1320; iECO26_1355; iECs_1301; iECO103_1326; iECP_1309; iECIAI1_1343; iECDH10B_1368; iECOK1_1307; iECO111_1330; iEcolC_1368; iECED1_1282; iEC1364_W; iEC1372_W3110; iEC1368_DH5a; iEC1349_Crooks; iEC1344_C; iEC1356_Bl21DE3; iEC042_1314; iEcDH1_1363; iAF1260; iB21_1397; iECD_1391; iE2348C_1286; iECBD_1354; iECDH1ME8569_1439; iSF_1195; iJO1366; iPC815; ic_1306; iECB_1328; iAPECO1_1312; iBWG_1329; iECABU_c1320; iEC55989_1330; iUMNK88_1353; STM_v1_0; iML1515; iAF1260b; iUMN146_1321; iYL1228; iWFL_1372; iZ_1308; iUTI89_1310; iY75_1357; iYS1720	EC Number: http://identifiers.org/ec-code/3.1.3.4; MetaNetX (MNX) Equation: http://identifiers.org/metanetx.reaction/MNXR102350	PAPA160pp
PAPA161	Phosphatidate phosphatase (n-C16:1)	h2o_c + pa161_c <-> 12dgr161_c + pi_c	iJN1463; iYS1720; iEC1372_W3110; iEC1364_W; iEC1349_Crooks; iSynCJ816; iEC1356_Bl21DE3; iEC1344_C; iEC1368_DH5a; iG2583_1286; iECSF_1327; iEKO11_1354; iECUMN_1333; iSSON_1240; iECSE_1348; iEcSMS35_1347; iECW_1372; iECSP_1301; iSFxv_1172; iSDY_1059; iLF82_1304; iSFV_1184; iETEC_1333; iSbBS512_1146; iNRG857_1313; iS_1188; iSBO_1134; iEcolC_1368; iECED1_1282; iEcE24377_1341; iECS88_1305; iECO103_1326; iECO26_1355; iECIAI1_1343; iECP_1309; iECs_1301; iECNA114_1301; iECIAI39_1322; iECO111_1330; iEcHS_1320; iECH74115_1262; iECOK1_1307; iECDH10B_1368; iYL1228; iJN678; iWFL_1372; iUMN146_1321; iY75_1357; iLB1027_lipid; STM_v1_0; iUMNK88_1353; iML1515; iAF1260b; iUTI89_1310; iZ_1308; iJB785; iE2348C_1286; iEcDH1_1363; iBWG_1329; iEC042_1314; iJO1366; iECD_1391; iAF1260; iECBD_1354; iECB_1328; iB21_1397; iPC815; iAPECO1_1312; iECABU_c1320; ic_1306; iECDH1ME8569_1439; iEC55989_1330; iSF_1195	MetaNetX (MNX) Equation: http://identifiers.org/metanetx.reaction/MNXR102353	PAPA161; PAPA_HDE_HDE_c
PAPA161pp	Phosphatidate phosphatase (periplasmic, n-C16:1)	h2o_p + pa161_p <-> 12dgr161_p + pi_p	iJO1366; iBWG_1329; ic_1306; iECD_1391; iE2348C_1286; iAPECO1_1312; iPC815; iECABU_c1320; iAF1260; iEcDH1_1363; iECB_1328; iEC55989_1330; iEC042_1314; iECBD_1354; iSF_1195; iB21_1397; iECDH1ME8569_1439; iSFV_1184; iETEC_1333; iSbBS512_1146; iEcSMS35_1347; iECSE_1348; iSDY_1059; iLF82_1304; iSBO_1134; iECSF_1327; iG2583_1286; iECUMN_1333; iSSON_1240; iEKO11_1354; iECW_1372; iECSP_1301; iSFxv_1172; iS_1188; iNRG857_1313; iYS1720; iEC1364_W; iEC1368_DH5a; iEC1344_C; iEC1372_W3110; iEC1356_Bl21DE3; iEC1349_Crooks; iUMN146_1321; iAF1260b; iZ_1308; iUTI89_1310; iYL1228; STM_v1_0; iWFL_1372; iY75_1357; iML1515; iUMNK88_1353; iECP_1309; iEcolC_1368; iECS88_1305; iECO103_1326; iEcHS_1320; iECNA114_1301; iECs_1301; iEcE24377_1341; iECH74115_1262; iECOK1_1307; iECED1_1282; iECDH10B_1368; iECO26_1355; iECIAI39_1322; iECO111_1330; iECIAI1_1343	MetaNetX (MNX) Equation: http://identifiers.org/metanetx.reaction/MNXR102353	PAPA161pp
PAPA181	Phosphatidate phosphatase (n-C18:1)	h2o_c + pa181_c <-> 12dgr181_c + pi_c	iSbBS512_1146; iNRG857_1313; iLF82_1304; iS_1188; iG2583_1286; iECW_1372; iEKO11_1354; iECUMN_1333; iSDY_1059; iSBO_1134; iSSON_1240; iECSE_1348; iEcSMS35_1347; iECSF_1327; iECSP_1301; iETEC_1333; iSFV_1184; iSFxv_1172; iECNA114_1301; iECDH10B_1368; iECIAI39_1322; iECO26_1355; iECOK1_1307; iECED1_1282; iEcHS_1320; iEcolC_1368; iECO103_1326; iECP_1309; iECs_1301; iECH74115_1262; iEcE24377_1341; iECIAI1_1343; iECO111_1330; iECS88_1305; iEC1364_W; iEC1349_Crooks; iSynCJ816; iEC1372_W3110; iEC1368_DH5a; iEC1344_C; iEC1356_Bl21DE3; iB21_1397; iEcDH1_1363; iJO1366; iAF1260; iECABU_c1320; iECDH1ME8569_1439; iBWG_1329; iEC55989_1330; iECD_1391; iSF_1195; iECB_1328; iPC815; ic_1306; iEC042_1314; iAPECO1_1312; iE2348C_1286; iECBD_1354; iZ_1308; iUMN146_1321; STM_v1_0; iUTI89_1310; iML1515; iYL1228; iWFL_1372; iAF1260b; iJN678; iY75_1357; iUMNK88_1353; iYS1720; iJN1463	MetaNetX (MNX) Equation: http://identifiers.org/metanetx.reaction/MNXR102356	PAPA181
PAPPT3	Phospho-N-acetylmuramoyl-pentapeptide-transferase (meso-2,6-diaminopimelate)	udcpp_c + ugmda_c <-> uagmda_c + ump_c	iPC815; iSF_1195; iEC042_1314; iB21_1397; iSB619; iJN746; iBWG_1329; iIT341; iEcDH1_1363; iECBD_1354; iE2348C_1286; ic_1306; iAPECO1_1312; iEC55989_1330; iECABU_c1320; iECDH1ME8569_1439; iECD_1391; iAF1260; iJO1366; iNJ661; iECB_1328; iECUMN_1333; iECSF_1327; iLF82_1304; iECW_1372; iSFxv_1172; iEKO11_1354; iSDY_1059; iSBO_1134; iSFV_1184; iECSE_1348; iETEC_1333; iSbBS512_1146; iG2583_1286; iECSP_1301; iSSON_1240; iEcSMS35_1347; iNRG857_1313; iS_1188; iJN1463; iYS1720; iEC1368_DH5a; iEC1372_W3110; iCN718; iEC1349_Crooks; iEC1356_Bl21DE3; iSynCJ816; iEC1344_C; iEK1008; iCN900; iEC1364_W; iJN678; iUTI89_1310; iML1515; iWFL_1372; iZ_1308; iY75_1357; iJR904; STM_v1_0; iYO844; iUMN146_1321; iAF987; iJB785; iAF1260b; iYL1228; iHN637; iUMNK88_1353; iEcolC_1368; iECIAI1_1343; iECO103_1326; iEcHS_1320; iEcE24377_1341; iECS88_1305; iECED1_1282; iECO26_1355; iECIAI39_1322; iECO111_1330; iECOK1_1307; iECDH10B_1368; iECs_1301; iECH74115_1262; iECP_1309; iECNA114_1301	EC Number: http://identifiers.org/ec-code/2.7.8.13; MetaNetX (MNX) Equation: http://identifiers.org/metanetx.reaction/MNXR102373; SEED Reaction: http://identifiers.org/seed.reaction/rxn03904	PAPPT3
PAPSR2	Phosphoadenylyl-sulfate reductase (glutaredoxin)	grxrd_c + paps_c <-> grxox_c + 2.0 h_c + pap_c + so3_c	iEC1372_W3110; iEC1349_Crooks; iEC1344_C; iEC1368_DH5a; iEC1364_W; iEC1356_Bl21DE3; iEcDH1_1363; iJO1366; iBWG_1329; iECDH1ME8569_1439; iECABU_c1320; iECD_1391; iECB_1328; iPC815; iAPECO1_1312; iECBD_1354; iB21_1397; iE2348C_1286; iEC042_1314; iAF1260; ic_1306; iSF_1195; iEC55989_1330; iECIAI39_1322; iEcE24377_1341; iECDH10B_1368; iEcolC_1368; iECO111_1330; iECs_1301; iECED1_1282; iECP_1309; iECIAI1_1343; iECO26_1355; iECH74115_1262; iECS88_1305; iECOK1_1307; iEcHS_1320; iECNA114_1301; iECO103_1326; iYS1720; iJN1463; iYL1228; iUMN146_1321; iAF1260b; STM_v1_0; iUMNK88_1353; iML1515; iZ_1308; iUTI89_1310; iY75_1357; iWFL_1372; iECSP_1301; iSBO_1134; iECW_1372; iSSON_1240; iECSE_1348; iNRG857_1313; iSFxv_1172; iG2583_1286; iETEC_1333; iLF82_1304; iSFV_1184; iEKO11_1354; iEcSMS35_1347; iS_1188; iECUMN_1333; iSDY_1059; iECSF_1327; iSbBS512_1146	EC Number: http://identifiers.org/ec-code/1.8.4.8; MetaNetX (MNX) Equation: http://identifiers.org/metanetx.reaction/MNXR102377; SEED Reaction: http://identifiers.org/seed.reaction/rxn09069	PAPSR2
PDH	Pyruvate dehydrogenase	coa_c + nad_c + pyr_c <-> accoa_c + co2_c + nadh_c	iECB_1328; iSB619; iAF1260; iSF_1195; iAPECO1_1312; iEC042_1314; iNJ661; iJO1366; iJN746; iB21_1397; iBWG_1329; iECD_1391; iEC55989_1330; iECDH1ME8569_1439; iE2348C_1286; iECBD_1354; iECABU_c1320; iPC815; iEcDH1_1363; ic_1306; iSSON_1240; iLF82_1304; iECSE_1348; iSDY_1059; iECSF_1327; iSBO_1134; iSFV_1184; iS_1188; iEcSMS35_1347; iG2583_1286; iECSP_1301; iECUMN_1333; iECW_1372; iEKO11_1354; iNRG857_1313; iSFxv_1172; iSbBS512_1146; iETEC_1333; iJN1463; iYS1720; iEC1344_C; iEC1349_Crooks; iEK1008; iCN900; iSynCJ816; iEC1372_W3110; iYS854; iEC1356_Bl21DE3; iEC1364_W; iEC1368_DH5a; iY75_1357; iZ_1308; iAF987; iYL1228; iYO844; iWFL_1372; iUTI89_1310; iJR904; iML1515; iJB785; e_coli_core; iJN678; iUMNK88_1353; iUMN146_1321; iAF1260b; STM_v1_0; iNF517; iECS88_1305; iECO103_1326; iECED1_1282; iECs_1301; iEcE24377_1341; iECO111_1330; iECIAI1_1343; iECNA114_1301; iECOK1_1307; iEcHS_1320; iECH74115_1262; iECP_1309; iECDH10B_1368; iEcolC_1368; iECIAI39_1322; iECO26_1355	EC Number: http://identifiers.org/ec-code/1.2.1; EC Number: http://identifiers.org/ec-code/1.2.1.51; EC Number: http://identifiers.org/ec-code/1.2.4.1; EC Number: http://identifiers.org/ec-code/1.8.1.4; EC Number: http://identifiers.org/ec-code/2.3.1.12; RHEA: http://identifiers.org/rhea/28042; RHEA: http://identifiers.org/rhea/28043; RHEA: http://identifiers.org/rhea/28044; RHEA: http://identifiers.org/rhea/28045; BioCyc: http://identifiers.org/biocyc/META:PYRUVDEH-RXN; MetaNetX (MNX) Equation: http://identifiers.org/metanetx.reaction/MNXR102425; Reactome Reaction: http://identifiers.org/reactome/R-ATH-71397; Reactome Reaction: http://identifiers.org/reactome/R-BTA-71397; Reactome Reaction: http://identifiers.org/reactome/R-CEL-71397; Reactome Reaction: http://identifiers.org/reactome/R-CFA-71397; Reactome Reaction: http://identifiers.org/reactome/R-DDI-71397; Reactome Reaction: http://identifiers.org/reactome/R-DME-71397; Reactome Reaction: http://identifiers.org/reactome/R-DRE-71397; Reactome Reaction: http://identifiers.org/reactome/R-GGA-373177; Reactome Reaction: http://identifiers.org/reactome/R-GGA-71397; Reactome Reaction: http://identifiers.org/reactome/R-HSA-71397; Reactome Reaction: http://identifiers.org/reactome/R-MMU-71397; Reactome Reaction: http://identifiers.org/reactome/R-OSA-71397; Reactome Reaction: http://identifiers.org/reactome/R-RNO-71397; Reactome Reaction: http://identifiers.org/reactome/R-SCE-71397; Reactome Reaction: http://identifiers.org/reactome/R-SPO-71397; Reactome Reaction: http://identifiers.org/reactome/R-SSC-71397; Reactome Reaction: http://identifiers.org/reactome/R-TGU-71397; Reactome Reaction: http://identifiers.org/reactome/R-XTR-71397; KEGG Reaction: http://identifiers.org/kegg.reaction/R00209; SEED Reaction: http://identifiers.org/seed.reaction/rxn00154	PDH
PDX5POi	Pyridoxine 5'-phosphate oxidase	o2_c + pdx5p_c <-> h2o2_c + pydx5p_c	iEC1368_DH5a; iCN718; iAM_Pc455; iEC1364_W; iCHOv1_DG44; iEC1344_C; Recon3D; iAM_Pb448; iAM_Pk459; iAM_Pf480; iEC1356_Bl21DE3; iSynCJ816; iAM_Pv461; iEC1372_W3110; iEK1008; iEC1349_Crooks; iECBD_1354; iND750; iMM904; iBWG_1329; iB21_1397; iE2348C_1286; iPC815; iJO1366; iECABU_c1320; iECD_1391; iECDH1ME8569_1439; iAF1260; iEC55989_1330; iECB_1328; ic_1306; iSF_1195; iAPECO1_1312; iEC042_1314; iNJ661; iEcDH1_1363; iJN746; iECOK1_1307; iECNA114_1301; iECP_1309; iECO103_1326; iECIAI1_1343; iECH74115_1262; iECDH10B_1368; iECO111_1330; iECO26_1355; iEcE24377_1341; iECIAI39_1322; iEcolC_1368; iECED1_1282; iECS88_1305; iEcHS_1320; iJN1463; iYS1720; iCHOv1; iMM1415; iUMNK88_1353; iAF1260b; iUMN146_1321; iLB1027_lipid; RECON1; iML1515; STM_v1_0; iJN678; iYL1228; iJR904; iUTI89_1310; iJB785; iRC1080; iZ_1308; iWFL_1372; iAB_RBC_283; iY75_1357; iSDY_1059; iSFxv_1172; iECs_1301; iEcSMS35_1347; iECW_1372; iSSON_1240; iG2583_1286; iECSP_1301; iECSE_1348; iLF82_1304; iECUMN_1333; iETEC_1333; iSFV_1184; iSBO_1134; iSbBS512_1146; iNRG857_1313; iECSF_1327; iEKO11_1354; iS_1188	EC Number: http://identifiers.org/ec-code/1.4.3.5; RHEA: http://identifiers.org/rhea/15149; RHEA: http://identifiers.org/rhea/15150; RHEA: http://identifiers.org/rhea/15151; RHEA: http://identifiers.org/rhea/15152; BioCyc: http://identifiers.org/biocyc/META:PNPOXI-RXN; MetaNetX (MNX) Equation: http://identifiers.org/metanetx.reaction/MNXR102438; Reactome Reaction: http://identifiers.org/reactome/R-BTA-965019; Reactome Reaction: http://identifiers.org/reactome/R-CEL-965019; Reactome Reaction: http://identifiers.org/reactome/R-CFA-965019; Reactome Reaction: http://identifiers.org/reactome/R-DDI-965019; Reactome Reaction: http://identifiers.org/reactome/R-DME-965019; Reactome Reaction: http://identifiers.org/reactome/R-DRE-965019; Reactome Reaction: http://identifiers.org/reactome/R-GGA-965019; Reactome Reaction: http://identifiers.org/reactome/R-HSA-965019; Reactome Reaction: http://identifiers.org/reactome/R-MMU-965019; Reactome Reaction: http://identifiers.org/reactome/R-RNO-965019; Reactome Reaction: http://identifiers.org/reactome/R-SCE-965019; Reactome Reaction: http://identifiers.org/reactome/R-SPO-965019; Reactome Reaction: http://identifiers.org/reactome/R-SSC-965019; Reactome Reaction: http://identifiers.org/reactome/R-XTR-965019; KEGG Reaction: http://identifiers.org/kegg.reaction/R00278; SEED Reaction: http://identifiers.org/seed.reaction/rxn00209	PDX5PO; PDX5PO_c; PDX5POi
PDXPP	Pyridoxine 5-phosphate phosphatase	h2o_c + pdx5p_c <-> pi_c + pydxn_c	iYS1720; iAM_Pf480; iAM_Pk459; iEC1372_W3110; iEC1364_W; iAM_Pb448; iEC1349_Crooks; Recon3D; iAM_Pc455; iAM_Pv461; iEC1368_DH5a; iEC1344_C; iSFV_1184; iSbBS512_1146; iECW_1372; iLF82_1304; iECSP_1301; iS_1188; iECs_1301; iEKO11_1354; iETEC_1333; iECSE_1348; iSFxv_1172; iSSON_1240; iECSF_1327; iEcSMS35_1347; iSBO_1134; iNRG857_1313; iECUMN_1333; iG2583_1286; iECNA114_1301; iECO111_1330; iECIAI1_1343; iECOK1_1307; iECP_1309; iECIAI39_1322; iECO26_1355; iEcolC_1368; iECO103_1326; iECED1_1282; iECDH10B_1368; iECH74115_1262; iEcHS_1320; iEcE24377_1341; iECS88_1305; STM_v1_0; iJR904; iYL1228; iAF1260b; iLB1027_lipid; iUTI89_1310; iUMNK88_1353; iY75_1357; iRC1080; iWFL_1372; RECON1; iCHOv1; iZ_1308; iML1515; iAB_RBC_283; iUMN146_1321; iMM1415; iECBD_1354; iECDH1ME8569_1439; iJO1366; iB21_1397; iECD_1391; iEC55989_1330; iAPECO1_1312; iEcDH1_1363; iE2348C_1286; iJN746; iBWG_1329; iECB_1328; iEC042_1314; iSF_1195; ic_1306; iECABU_c1320; iAF1260	RHEA: http://identifiers.org/rhea/25112; RHEA: http://identifiers.org/rhea/25113; RHEA: http://identifiers.org/rhea/25114; RHEA: http://identifiers.org/rhea/25115; EC Number: http://identifiers.org/ec-code/3.1.3.74; BioCyc: http://identifiers.org/biocyc/META:RXN-14181; MetaNetX (MNX) Equation: http://identifiers.org/metanetx.reaction/MNXR102440; KEGG Reaction: http://identifiers.org/kegg.reaction/R01911; SEED Reaction: http://identifiers.org/seed.reaction/rxn01398	PDXPP; PDXPP_c
PE120abcpp	Phosphatidylethanolamine transport via ABC system (n-C12:0, periplasm)	atp_c + h2o_c + pe120_c <-> adp_c + h_c + pi_c + pe120_p	iECABU_c1320; iJN746; iAPECO1_1312; iE2348C_1286; iEC042_1314; iEcDH1_1363; iSF_1195; iECBD_1354; iAF1260; iEC55989_1330; ic_1306; iECD_1391; iJO1366; iECDH1ME8569_1439; iECB_1328; iPC815; iBWG_1329; iB21_1397; iECSF_1327; iSSON_1240; iS_1188; iECSP_1301; iECSE_1348; iSBO_1134; iECW_1372; iG2583_1286; iEcSMS35_1347; iSFxv_1172; iECUMN_1333; iLF82_1304; iECs_1301; iSbBS512_1146; iSFV_1184; iEKO11_1354; iNRG857_1313; iSDY_1059; iETEC_1333; iYS1720; iJN1463; iEC1344_C; iEC1349_Crooks; iEC1364_W; iEC1372_W3110; iEC1368_DH5a; iEC1356_Bl21DE3; iAF987; iML1515; iUTI89_1310; iAF1260b; iWFL_1372; iUMN146_1321; iY75_1357; iZ_1308; iYL1228; STM_v1_0; iUMNK88_1353; iECH74115_1262; iECED1_1282; iEcHS_1320; iECP_1309; iECS88_1305; iECO103_1326; iECO111_1330; iEcE24377_1341; iECDH10B_1368; iECO26_1355; iECIAI1_1343; iECNA114_1301; iEcolC_1368; iECOK1_1307; iECIAI39_1322	MetaNetX (MNX) Equation: http://identifiers.org/metanetx.reaction/MNXR102441	PE120abcpp
PE140abcpp	Phosphatidylethanolamine transport via ABC system (n-C14:0, periplasm)	atp_c + h2o_c + pe140_c <-> adp_c + h_c + pi_c + pe140_p	iECH74115_1262; iECED1_1282; iECOK1_1307; iECO26_1355; iEcE24377_1341; iECP_1309; iECS88_1305; iEcHS_1320; iECO103_1326; iECIAI1_1343; iECIAI39_1322; iECNA114_1301; iECO111_1330; iECDH10B_1368; iEcolC_1368; iYS1720; iJN1463; iAPECO1_1312; iE2348C_1286; iECBD_1354; iECDH1ME8569_1439; iECABU_c1320; ic_1306; iEC55989_1330; iECB_1328; iSF_1195; iB21_1397; iPC815; iJO1366; iECD_1391; iBWG_1329; iEC042_1314; iAF1260; iEcDH1_1363; iSDY_1059; iECSP_1301; iETEC_1333; iSFxv_1172; iSBO_1134; iECSF_1327; iSSON_1240; iSbBS512_1146; iECW_1372; iEcSMS35_1347; iG2583_1286; iECSE_1348; iEKO11_1354; iNRG857_1313; iSFV_1184; iLF82_1304; iS_1188; iECUMN_1333; iECs_1301; iYL1228; iWFL_1372; iML1515; iZ_1308; iAF987; iUMN146_1321; iUMNK88_1353; STM_v1_0; iUTI89_1310; iAF1260b; iY75_1357; iEC1372_W3110; iEC1344_C; iEC1368_DH5a; iEC1364_W; iEC1349_Crooks; iEC1356_Bl21DE3	MetaNetX (MNX) Equation: http://identifiers.org/metanetx.reaction/MNXR102442	PE140abcpp
PE180abcpp	Phosphatidylethanolamine transport via ABC system (n-C18:0, periplasm)	atp_c + h2o_c + pe180_c <-> adp_c + h_c + pi_c + pe180_p	iAF1260; iB21_1397; iE2348C_1286; iECABU_c1320; iSF_1195; iBWG_1329; iECB_1328; iJO1366; iPC815; iJN746; iECD_1391; iEcDH1_1363; iEC042_1314; ic_1306; iAPECO1_1312; iECDH1ME8569_1439; iECBD_1354; iEC55989_1330; iETEC_1333; iNRG857_1313; iECSE_1348; iSSON_1240; iECUMN_1333; iEcSMS35_1347; iECSF_1327; iEKO11_1354; iSBO_1134; iECSP_1301; iSFV_1184; iSbBS512_1146; iSFxv_1172; iECs_1301; iLF82_1304; iSDY_1059; iS_1188; iECW_1372; iG2583_1286; iJN1463; iYS1720; iEC1372_W3110; iEC1364_W; iEC1356_Bl21DE3; iEC1344_C; iEC1349_Crooks; iEC1368_DH5a; iML1515; iWFL_1372; iYL1228; iY75_1357; iAF987; iUMNK88_1353; iAF1260b; iUMN146_1321; iUTI89_1310; STM_v1_0; iZ_1308; iECS88_1305; iEcE24377_1341; iEcHS_1320; iECIAI1_1343; iECDH10B_1368; iEcolC_1368; iECED1_1282; iECO26_1355; iECOK1_1307; iECIAI39_1322; iECH74115_1262; iECO103_1326; iECP_1309; iECO111_1330; iECNA114_1301	MetaNetX (MNX) Equation: http://identifiers.org/metanetx.reaction/MNXR102450; SEED Reaction: http://identifiers.org/seed.reaction/rxn09078	PE180abcpp
PE181abcpp	Phosphatidylethanolamine transport via ABC system (n-C18:1, periplasm)	atp_c + h2o_c + pe181_c <-> adp_c + h_c + pi_c + pe181_p	iECOK1_1307; iECO111_1330; iECIAI39_1322; iECO26_1355; iECDH10B_1368; iECS88_1305; iEcE24377_1341; iEcHS_1320; iECH74115_1262; iECO103_1326; iECED1_1282; iECP_1309; iECNA114_1301; iECIAI1_1343; iEcolC_1368; iJN1463; iYS1720; iEC55989_1330; iSF_1195; iECBD_1354; iEC042_1314; iB21_1397; ic_1306; iE2348C_1286; iAPECO1_1312; iAF1260; iECDH1ME8569_1439; iBWG_1329; iJN746; iECABU_c1320; iJO1366; iECD_1391; iPC815; iEcDH1_1363; iECB_1328; iSDY_1059; iLF82_1304; iECSE_1348; iECs_1301; iECUMN_1333; iG2583_1286; iECSP_1301; iETEC_1333; iSSON_1240; iSFV_1184; iSBO_1134; iECW_1372; iSbBS512_1146; iNRG857_1313; iEcSMS35_1347; iEKO11_1354; iECSF_1327; iSFxv_1172; iS_1188; iZ_1308; iY75_1357; iAF1260b; iML1515; iUMNK88_1353; iAF987; iWFL_1372; iUTI89_1310; STM_v1_0; iYL1228; iUMN146_1321; iEC1364_W; iEC1349_Crooks; iEC1372_W3110; iEC1368_DH5a; iEC1356_Bl21DE3; iEC1344_C	MetaNetX (MNX) Equation: http://identifiers.org/metanetx.reaction/MNXR102459	PE181abcpp
PEAMNOpp	Phenethylamine oxidase	h2o_p + o2_p + peamn_p <-> h2o2_p + nh4_p + pacald_p	iEC1368_DH5a; iEC1356_Bl21DE3; iEC1364_W; iEC1349_Crooks; iEC1372_W3110; iEC1344_C; iECBD_1354; iBWG_1329; iECB_1328; iEcDH1_1363; iB21_1397; iEC55989_1330; iJO1366; iAF1260; iECD_1391; iECDH1ME8569_1439; iECO111_1330; iECIAI1_1343; iECO103_1326; iEcolC_1368; iECDH10B_1368; iEcHS_1320; iECO26_1355; iEcE24377_1341; iYL1228; iML1515; iUMNK88_1353; iWFL_1372; iAF1260b; iY75_1357; iECSE_1348; iETEC_1333; iEKO11_1354; iECW_1372	EC Number: http://identifiers.org/ec-code/1.4.3.21; EC Number: http://identifiers.org/ec-code/1.4.3.22; EC Number: http://identifiers.org/ec-code/1.4.3.4; EC Number: http://identifiers.org/ec-code/1.4.3.6; RHEA: http://identifiers.org/rhea/25265; RHEA: http://identifiers.org/rhea/25266; RHEA: http://identifiers.org/rhea/25267; RHEA: http://identifiers.org/rhea/25268; BioCyc: http://identifiers.org/biocyc/META:AMINEPHEN-RXN; BioCyc: http://identifiers.org/biocyc/META:RXN-10817; MetaNetX (MNX) Equation: http://identifiers.org/metanetx.reaction/MNXR102461; Reactome Reaction: http://identifiers.org/reactome/R-BTA-141200; Reactome Reaction: http://identifiers.org/reactome/R-CEL-141200; Reactome Reaction: http://identifiers.org/reactome/R-CFA-141200; Reactome Reaction: http://identifiers.org/reactome/R-DRE-141200; Reactome Reaction: http://identifiers.org/reactome/R-GGA-141200; Reactome Reaction: http://identifiers.org/reactome/R-HSA-141200; Reactome Reaction: http://identifiers.org/reactome/R-MMU-141200; Reactome Reaction: http://identifiers.org/reactome/R-RNO-141200; Reactome Reaction: http://identifiers.org/reactome/R-SSC-141200; Reactome Reaction: http://identifiers.org/reactome/R-TGU-141200; KEGG Reaction: http://identifiers.org/kegg.reaction/R02613; SEED Reaction: http://identifiers.org/seed.reaction/rxn01903	PEAMNOpp
PERD	Erythronate 4-phosphate (4per) dehydrogenase	4per_c + nad_c <-> h_c + nadh_c + ohpb_c	iECP_1309; iECH74115_1262; iECS88_1305; iEcolC_1368; iEcE24377_1341; iECO26_1355; iECED1_1282; iECIAI1_1343; iECO111_1330; iECO103_1326; iECIAI39_1322; iECOK1_1307; iEcHS_1320; iECNA114_1301; iECDH10B_1368; iEC1368_DH5a; iEC1364_W; iCN718; iEC1372_W3110; iEC1356_Bl21DE3; iEC1344_C; iEC1349_Crooks; iS_1188; iECW_1372; iSSON_1240; iECSE_1348; iSFV_1184; iLF82_1304; iSFxv_1172; iSDY_1059; iSBO_1134; iECSP_1301; iECs_1301; iECSF_1327; iECUMN_1333; iETEC_1333; iNRG857_1313; iG2583_1286; iEKO11_1354; iEcSMS35_1347; iSbBS512_1146; iAF1260; iBWG_1329; iPC815; iECABU_c1320; ic_1306; iSF_1195; iECBD_1354; iAPECO1_1312; iEC55989_1330; iEC042_1314; iEcDH1_1363; iECB_1328; iECDH1ME8569_1439; iECD_1391; iB21_1397; iJO1366; iJN746; iE2348C_1286; iNJ661; iUMNK88_1353; iWFL_1372; iJR904; iYL1228; iZ_1308; STM_v1_0; iJB785; iUTI89_1310; iAF1260b; iML1515; iUMN146_1321; iY75_1357; iAF987; iJN1463; iYS1720	EC Number: http://identifiers.org/ec-code/1.1.1.290; RHEA: http://identifiers.org/rhea/18829; RHEA: http://identifiers.org/rhea/18830; RHEA: http://identifiers.org/rhea/18831; RHEA: http://identifiers.org/rhea/18832; BioCyc: http://identifiers.org/biocyc/META:ERYTHRON4PDEHYDROG-RXN; MetaNetX (MNX) Equation: http://identifiers.org/metanetx.reaction/MNXR102495; KEGG Reaction: http://identifiers.org/kegg.reaction/R04210; SEED Reaction: http://identifiers.org/seed.reaction/rxn02939	PERD
PETNT161pp	Phosphoethanolamine transferase (c-C16:1)	lipa_p + pe161_p <-> 12dgr161_p + enlipa_p	iYS1720; iSFV_1184; iSSON_1240; iSBO_1134; iECSP_1301; iSFxv_1172; iETEC_1333; iG2583_1286; iSbBS512_1146; iECW_1372; iNRG857_1313; iECUMN_1333; iS_1188; iSDY_1059; iECSF_1327; iECs_1301; iEcSMS35_1347; iLF82_1304; iECSE_1348; iEKO11_1354; iECOK1_1307; iECS88_1305; iEcHS_1320; iECO103_1326; iECIAI39_1322; iECDH10B_1368; iECH74115_1262; iECED1_1282; iEcE24377_1341; iEcolC_1368; iECO26_1355; iECIAI1_1343; iECP_1309; iECNA114_1301; iECO111_1330; iEC1349_Crooks; iEC1372_W3110; iEC1356_Bl21DE3; iEC1368_DH5a; iEC1364_W; iEC1344_C; iML1515; STM_v1_0; iWFL_1372; iAF1260b; iUMNK88_1353; iUTI89_1310; iZ_1308; iY75_1357; iYL1228; iUMN146_1321; iAF1260; iECBD_1354; iSF_1195; iECDH1ME8569_1439; iB21_1397; iJO1366; iEC55989_1330; ic_1306; iEcDH1_1363; iBWG_1329; iE2348C_1286; iECABU_c1320; iEC042_1314; iAPECO1_1312; iECD_1391; iECB_1328	MetaNetX (MNX) Equation: http://identifiers.org/metanetx.reaction/MNXR102499	PETNT161pp
PFK_2	Phosphofructokinase	atp_c + tag6p__D_c <-> adp_c + h_c + tagdp__D_c	iSDY_1059; iSbBS512_1146; iECW_1372; iNRG857_1313; iETEC_1333; iG2583_1286; iECUMN_1333; iEcSMS35_1347; iSFxv_1172; iSSON_1240; iECSP_1301; iECSF_1327; iEKO11_1354; iECs_1301; iSBO_1134; iS_1188; iECSE_1348; iLF82_1304; iSFV_1184; iECABU_c1320; iEC55989_1330; iBWG_1329; iND750; iJO1366; iAF1260; iEcDH1_1363; iSF_1195; iPC815; iMM904; iEC042_1314; iB21_1397; iSB619; iECBD_1354; iAPECO1_1312; iECDH1ME8569_1439; iE2348C_1286; iECD_1391; iECB_1328; ic_1306; iEC1356_Bl21DE3; iSynCJ816; iEC1344_C; iEC1349_Crooks; iEC1372_W3110; iCN900; iEC1364_W; iEC1368_DH5a; iYS1720; iUMN146_1321; iWFL_1372; iY75_1357; iNF517; iJN678; iYO844; iYL1228; iUMNK88_1353; iHN637; iML1515; iUTI89_1310; iZ_1308; iJR904; iAF1260b; STM_v1_0; iECO111_1330; iECO103_1326; iEcolC_1368; iEcE24377_1341; iECIAI1_1343; iECIAI39_1322; iECDH10B_1368; iECNA114_1301; iECH74115_1262; iECP_1309; iEcHS_1320; iECOK1_1307; iECS88_1305; iECED1_1282; iECO26_1355	RHEA: http://identifiers.org/rhea/12420; RHEA: http://identifiers.org/rhea/12421; RHEA: http://identifiers.org/rhea/12422; RHEA: http://identifiers.org/rhea/12423; EC Number: http://identifiers.org/ec-code/2.7.1.11; EC Number: http://identifiers.org/ec-code/2.7.1.144; EC Number: http://identifiers.org/ec-code/2.7.1.56; BioCyc: http://identifiers.org/biocyc/META:TAGAKIN-RXN; MetaNetX (MNX) Equation: http://identifiers.org/metanetx.reaction/MNXR102509; KEGG Reaction: http://identifiers.org/kegg.reaction/R03236; SEED Reaction: http://identifiers.org/seed.reaction/rxn02314	PFK_2
PFK_3	Phosphofructokinase (s7p)	atp_c + s7p_c <-> adp_c + h_c + s17bp_c	iECO103_1326; iECNA114_1301; iECDH10B_1368; iECOK1_1307; iEcE24377_1341; iECH74115_1262; iECIAI39_1322; iECO26_1355; iECED1_1282; iECS88_1305; iECIAI1_1343; iECP_1309; iEcolC_1368; iECO111_1330; iEcHS_1320; iCN900; iEC1372_W3110; iEC1356_Bl21DE3; iSynCJ816; iEC1344_C; iEC1349_Crooks; iEC1368_DH5a; iEC1364_W; iECW_1372; iETEC_1333; iECSE_1348; iECSF_1327; iSbBS512_1146; iECs_1301; iECUMN_1333; iSFxv_1172; iECSP_1301; iG2583_1286; iSFV_1184; iLF82_1304; iNRG857_1313; iSDY_1059; iSSON_1240; iEcSMS35_1347; iSBO_1134; iS_1188; iEKO11_1354; iJO1366; iECBD_1354; iBWG_1329; ic_1306; iAPECO1_1312; iND750; iEC55989_1330; iECDH1ME8569_1439; iSF_1195; iECB_1328; iEC042_1314; iECD_1391; iEcDH1_1363; iECABU_c1320; iB21_1397; iE2348C_1286; iMM904; iHN637; iJN678; iJB785; iY75_1357; iWFL_1372; iML1515; iUTI89_1310; iUMN146_1321; iZ_1308; iUMNK88_1353	EC Number: http://identifiers.org/ec-code/2.7.1; EC Number: http://identifiers.org/ec-code/2.7.1.11; RHEA: http://identifiers.org/rhea/31443; RHEA: http://identifiers.org/rhea/31444; RHEA: http://identifiers.org/rhea/31445; RHEA: http://identifiers.org/rhea/31446; BioCyc: http://identifiers.org/biocyc/META:RXN0-6541; MetaNetX (MNX) Equation: http://identifiers.org/metanetx.reaction/MNXR102510; KEGG Reaction: http://identifiers.org/kegg.reaction/R01843; SEED Reaction: http://identifiers.org/seed.reaction/rxn01343	PFK_3
PFL	Pyruvate formate lyase	coa_c + pyr_c <-> accoa_c + for_c	iUMN146_1321; iY75_1357; iHN637; iUTI89_1310; iZ_1308; iML1515; iWFL_1372; iAF1260b; STM_v1_0; iNF517; iUMNK88_1353; iJR904; iYL1228; e_coli_core; iSSON_1240; iECSE_1348; iS_1188; iSbBS512_1146; iSFV_1184; iSBO_1134; iECW_1372; iETEC_1333; iECSP_1301; iECs_1301; iECUMN_1333; iEKO11_1354; iECSF_1327; iG2583_1286; iLF82_1304; iEcSMS35_1347; iSFxv_1172; iNRG857_1313; iSDY_1059; iECO111_1330; iECO26_1355; iECIAI39_1322; iEcE24377_1341; iECH74115_1262; iEcolC_1368; iECNA114_1301; iEcHS_1320; iECOK1_1307; iECDH10B_1368; iECP_1309; iECED1_1282; iECO103_1326; iECIAI1_1343; iECS88_1305; iEC1372_W3110; iEC1356_Bl21DE3; iEC1368_DH5a; iEK1008; iEC1349_Crooks; iEC1364_W; iEC1344_C; iYS854; iCN900; ic_1306; iPC815; iSB619; iEC042_1314; iEcDH1_1363; iECBD_1354; iBWG_1329; iAPECO1_1312; iB21_1397; iNJ661; iECABU_c1320; iECB_1328; iECDH1ME8569_1439; iEC55989_1330; iAF1260; iECD_1391; iE2348C_1286; iJO1366; iSF_1195; iYS1720	RHEA: http://identifiers.org/rhea/11844; RHEA: http://identifiers.org/rhea/11845; RHEA: http://identifiers.org/rhea/11846; RHEA: http://identifiers.org/rhea/11847; EC Number: http://identifiers.org/ec-code/2.3.1.54; BioCyc: http://identifiers.org/biocyc/META:PYRUVFORMLY-RXN; MetaNetX (MNX) Equation: http://identifiers.org/metanetx.reaction/MNXR102514; KEGG Reaction: http://identifiers.org/kegg.reaction/R00212; SEED Reaction: http://identifiers.org/seed.reaction/rxn00157	PFL; PFLr
PG141abcpp	Phosphatidylglycerol transport via ABC system (n-C14:1, periplasm)	atp_c + h2o_c + pg141_c <-> adp_c + h_c + pi_c + pg141_p	iLF82_1304; iSDY_1059; iSbBS512_1146; iECW_1372; iECSE_1348; iSSON_1240; iECSF_1327; iSFV_1184; iG2583_1286; iECSP_1301; iETEC_1333; iSBO_1134; iSFxv_1172; iECs_1301; iECUMN_1333; iEKO11_1354; iEcSMS35_1347; iNRG857_1313; iS_1188; iJN1463; iYS1720; iEC1372_W3110; iEC1349_Crooks; iEC1344_C; iEC1364_W; iEC1368_DH5a; iEC1356_Bl21DE3; iUMN146_1321; iUMNK88_1353; iYL1228; iZ_1308; iAF987; STM_v1_0; iWFL_1372; iAF1260b; iML1515; iY75_1357; iUTI89_1310; iSF_1195; iJO1366; ic_1306; iPC815; iAF1260; iEcDH1_1363; iBWG_1329; iECDH1ME8569_1439; iB21_1397; iECBD_1354; iECD_1391; iECB_1328; iECABU_c1320; iEC042_1314; iE2348C_1286; iEC55989_1330; iAPECO1_1312; iECH74115_1262; iECOK1_1307; iEcE24377_1341; iECNA114_1301; iECIAI39_1322; iECO111_1330; iECS88_1305; iECO103_1326; iEcolC_1368; iECO26_1355; iECIAI1_1343; iECP_1309; iECED1_1282; iECDH10B_1368; iEcHS_1320	MetaNetX (MNX) Equation: http://identifiers.org/metanetx.reaction/MNXR102518	PG141abcpp
PG160abcpp	Phosphatidylglycerol transport via ABC system (n-C16:0, periplasm)	atp_c + h2o_c + pg160_c <-> adp_c + h_c + pi_c + pg160_p	iECED1_1282; iEcE24377_1341; iECOK1_1307; iECO26_1355; iECH74115_1262; iEcolC_1368; iECDH10B_1368; iECIAI39_1322; iEcHS_1320; iECNA114_1301; iECO111_1330; iECIAI1_1343; iECO103_1326; iECP_1309; iECS88_1305; iEC1356_Bl21DE3; iEC1344_C; iEC1349_Crooks; iEC1368_DH5a; iEC1364_W; iEC1372_W3110; iECW_1372; iLF82_1304; iG2583_1286; iECSP_1301; iSFxv_1172; iSSON_1240; iNRG857_1313; iECSF_1327; iECSE_1348; iECs_1301; iSBO_1134; iETEC_1333; iSFV_1184; iSDY_1059; iEcSMS35_1347; iEKO11_1354; iS_1188; iECUMN_1333; iSbBS512_1146; iYS1720; iJN1463; iEC042_1314; iEcDH1_1363; iECABU_c1320; iECD_1391; iEC55989_1330; iAF1260; iPC815; iJO1366; iE2348C_1286; iECBD_1354; iB21_1397; iAPECO1_1312; iBWG_1329; iECDH1ME8569_1439; iSF_1195; iECB_1328; ic_1306; iYL1228; iUMN146_1321; iZ_1308; iY75_1357; iWFL_1372; iUMNK88_1353; iAF1260b; iML1515; iUTI89_1310; STM_v1_0; iAF987	MetaNetX (MNX) Equation: http://identifiers.org/metanetx.reaction/MNXR102519; SEED Reaction: http://identifiers.org/seed.reaction/rxn09088	PG160abcpp
PG180abcpp	Phosphatidylglycerol transport via ABC system (n-C18:0, periplasm)	atp_c + h2o_c + pg180_c <-> adp_c + h_c + pi_c + pg180_p	iJN1463; iYS1720; iEcolC_1368; iECDH10B_1368; iECOK1_1307; iECS88_1305; iECNA114_1301; iECIAI39_1322; iEcE24377_1341; iECIAI1_1343; iECO26_1355; iECO103_1326; iECH74115_1262; iECED1_1282; iEcHS_1320; iECO111_1330; iECP_1309; iML1515; iYL1228; iZ_1308; iY75_1357; STM_v1_0; iUTI89_1310; iWFL_1372; iAF987; iUMN146_1321; iUMNK88_1353; iAF1260b; iECSP_1301; iSDY_1059; iSSON_1240; iECSE_1348; iSBO_1134; iEcSMS35_1347; iECs_1301; iECW_1372; iNRG857_1313; iEKO11_1354; iSFxv_1172; iLF82_1304; iS_1188; iECSF_1327; iSbBS512_1146; iECUMN_1333; iSFV_1184; iG2583_1286; iETEC_1333; iJO1366; iECB_1328; iECDH1ME8569_1439; iEC042_1314; iEcDH1_1363; iECBD_1354; iE2348C_1286; iECABU_c1320; iB21_1397; iSF_1195; iEC55989_1330; iECD_1391; ic_1306; iAPECO1_1312; iBWG_1329; iPC815; iAF1260; iEC1372_W3110; iEC1344_C; iEC1368_DH5a; iEC1349_Crooks; iEC1364_W; iEC1356_Bl21DE3	MetaNetX (MNX) Equation: http://identifiers.org/metanetx.reaction/MNXR102521; SEED Reaction: http://identifiers.org/seed.reaction/rxn09090	PG180abcpp
PGK	Phosphoglycerate kinase	3pg_c + atp_c <-> 13dpg_c + adp_c	iYS1720; iJN1463; iEcE24377_1341; iECO26_1355; iECS88_1305; iECED1_1282; iECIAI39_1322; iECP_1309; iECO111_1330; iECOK1_1307; iEcHS_1320; iEcolC_1368; iECH74115_1262; iECIAI1_1343; iECDH10B_1368; iECNA114_1301; iECO103_1326; iHN637; iLJ478; iYO844; RECON1; iAF987; iUTI89_1310; iAB_RBC_283; iCHOv1; e_coli_core; iYL1228; iMM1415; iUMNK88_1353; iNF517; iJN678; iUMN146_1321; iLB1027_lipid; STM_v1_0; iZ_1308; iRC1080; iJB785; iWFL_1372; iAF1260b; iAT_PLT_636; iML1515; iY75_1357; iAF692; iJR904; iS_1188; iECs_1301; iSbBS512_1146; iEcSMS35_1347; iECSF_1327; iSDY_1059; iECSP_1301; iNRG857_1313; iSFxv_1172; iECW_1372; iECUMN_1333; iEKO11_1354; iSFV_1184; iLF82_1304; iG2583_1286; iETEC_1333; iECSE_1348; iSSON_1240; iSBO_1134; iAF1260; iEcDH1_1363; iND750; iAPECO1_1312; iB21_1397; iJO1366; iEC55989_1330; iECB_1328; iECD_1391; iE2348C_1286; iJN746; iECDH1ME8569_1439; iSF_1195; iEC042_1314; iIT341; iSB619; iECBD_1354; iMM904; iPC815; iBWG_1329; iECABU_c1320; ic_1306; iNJ661; iCHOv1_DG44; iIS312_Epimastigote; iAM_Pb448; iEC1368_DH5a; iEC1372_W3110; iIS312_Trypomastigote; iAM_Pf480; iIS312_Amastigote; iSynCJ816; iEK1008; iAM_Pv461; iEC1356_Bl21DE3; iEC1364_W; iYS854; iEC1349_Crooks; iCN900; iCN718; iAM_Pk459; iEC1344_C; iIS312; iAM_Pc455; Recon3D	RHEA: http://identifiers.org/rhea/14801; RHEA: http://identifiers.org/rhea/14802; RHEA: http://identifiers.org/rhea/14803; RHEA: http://identifiers.org/rhea/14804; EC Number: http://identifiers.org/ec-code/2.7.2.3; BioCyc: http://identifiers.org/biocyc/META:PHOSGLYPHOS-RXN; MetaNetX (MNX) Equation: http://identifiers.org/metanetx.reaction/MNXR102538; Reactome Reaction: http://identifiers.org/reactome/R-ATH-70486; Reactome Reaction: http://identifiers.org/reactome/R-ATH-71850; Reactome Reaction: http://identifiers.org/reactome/R-BTA-70486; Reactome Reaction: http://identifiers.org/reactome/R-BTA-71850; Reactome Reaction: http://identifiers.org/reactome/R-CEL-70486; Reactome Reaction: http://identifiers.org/reactome/R-CEL-71850; Reactome Reaction: http://identifiers.org/reactome/R-CFA-70486; Reactome Reaction: http://identifiers.org/reactome/R-CFA-71850; Reactome Reaction: http://identifiers.org/reactome/R-DDI-70486; Reactome Reaction: http://identifiers.org/reactome/R-DDI-71850; Reactome Reaction: http://identifiers.org/reactome/R-DME-70486; Reactome Reaction: http://identifiers.org/reactome/R-DME-71850; Reactome Reaction: http://identifiers.org/reactome/R-DRE-70486; Reactome Reaction: http://identifiers.org/reactome/R-DRE-71850; Reactome Reaction: http://identifiers.org/reactome/R-GGA-353023; Reactome Reaction: http://identifiers.org/reactome/R-GGA-353039; Reactome Reaction: http://identifiers.org/reactome/R-GGA-70486; Reactome Reaction: http://identifiers.org/reactome/R-GGA-71850; Reactome Reaction: http://identifiers.org/reactome/R-HSA-70486; Reactome Reaction: http://identifiers.org/reactome/R-HSA-71850; Reactome Reaction: http://identifiers.org/reactome/R-MMU-70486; Reactome Reaction: http://identifiers.org/reactome/R-MMU-71850; Reactome Reaction: http://identifiers.org/reactome/R-OSA-70486; Reactome Reaction: http://identifiers.org/reactome/R-OSA-71850; Reactome Reaction: http://identifiers.org/reactome/R-PFA-70486; Reactome Reaction: http://identifiers.org/reactome/R-PFA-71850; Reactome Reaction: http://identifiers.org/reactome/R-RNO-70486; Reactome Reaction: http://identifiers.org/reactome/R-RNO-71850; Reactome Reaction: http://identifiers.org/reactome/R-SCE-70486; Reactome Reaction: http://identifiers.org/reactome/R-SCE-71850; Reactome Reaction: http://identifiers.org/reactome/R-SPO-70486; Reactome Reaction: http://identifiers.org/reactome/R-SPO-71850; Reactome Reaction: http://identifiers.org/reactome/R-SSC-70486; Reactome Reaction: http://identifiers.org/reactome/R-SSC-71850; Reactome Reaction: http://identifiers.org/reactome/R-TGU-70486; Reactome Reaction: http://identifiers.org/reactome/R-TGU-71850; Reactome Reaction: http://identifiers.org/reactome/R-XTR-70486; Reactome Reaction: http://identifiers.org/reactome/R-XTR-71850; KEGG Reaction: http://identifiers.org/kegg.reaction/R01512; SEED Reaction: http://identifiers.org/seed.reaction/rxn01100	PGK; PGK_c
PGM	Phosphoglycerate mutase	2pg_c <-> 3pg_c	iECOK1_1307; iECNA114_1301; iECO103_1326; iECIAI1_1343; iECIAI39_1322; iEcE24377_1341; iECP_1309; iECO111_1330; iECH74115_1262; iEcolC_1368; iECED1_1282; iEcHS_1320; iECO26_1355; iECS88_1305; iECDH10B_1368; iAM_Pb448; iIS312_Amastigote; iIS312; iAM_Pf480; iSynCJ816; iEC1349_Crooks; iEK1008; iAM_Pv461; iCN900; iCN718; iEC1368_DH5a; Recon3D; iAM_Pc455; iEC1344_C; iEC1372_W3110; iYS854; iAM_Pk459; iIS312_Trypomastigote; iEC1356_Bl21DE3; iIS312_Epimastigote; iCHOv1_DG44; iEC1364_W; iSSON_1240; iEcSMS35_1347; iNRG857_1313; iECs_1301; iG2583_1286; iECUMN_1333; iLF82_1304; iSFxv_1172; iECSP_1301; iSDY_1059; iSbBS512_1146; iSBO_1134; iECSF_1327; iSFV_1184; iECW_1372; iEKO11_1354; iECSE_1348; iS_1188; iETEC_1333; iJN1463; iYS1720; iJO1366; iND750; iSB619; iB21_1397; iECBD_1354; iAPECO1_1312; iECD_1391; iSF_1195; iMM904; iECDH1ME8569_1439; iE2348C_1286; iEC55989_1330; iPC815; iEcDH1_1363; ic_1306; iJN746; iECB_1328; iIT341; iNJ661; iBWG_1329; iECABU_c1320; iAF1260; iEC042_1314; iAF987; iRC1080; iJB785; iLJ478; iWFL_1372; iAF1260b; iLB1027_lipid; iAF692; iYO844; iUMNK88_1353; iNF517; iHN637; iY75_1357; e_coli_core; iML1515; STM_v1_0; iUMN146_1321; iMM1415; iJN678; iJR904; iUTI89_1310; iCHOv1; iZ_1308; iAB_RBC_283; RECON1; iYL1228; iAT_PLT_636	RHEA: http://identifiers.org/rhea/15901; RHEA: http://identifiers.org/rhea/15902; RHEA: http://identifiers.org/rhea/15903; RHEA: http://identifiers.org/rhea/15904; EC Number: http://identifiers.org/ec-code/5.4.2.1; EC Number: http://identifiers.org/ec-code/5.4.2.11; EC Number: http://identifiers.org/ec-code/5.4.2.12; BioCyc: http://identifiers.org/biocyc/META:3PGAREARR-RXN; BioCyc: http://identifiers.org/biocyc/META:RXN-15513; MetaNetX (MNX) Equation: http://identifiers.org/metanetx.reaction/MNXR102547; Reactome Reaction: http://identifiers.org/reactome/R-ATH-71445; Reactome Reaction: http://identifiers.org/reactome/R-ATH-71654; Reactome Reaction: http://identifiers.org/reactome/R-BTA-71445; Reactome Reaction: http://identifiers.org/reactome/R-BTA-71654; Reactome Reaction: http://identifiers.org/reactome/R-CFA-71445; Reactome Reaction: http://identifiers.org/reactome/R-CFA-71654; Reactome Reaction: http://identifiers.org/reactome/R-DDI-71445; Reactome Reaction: http://identifiers.org/reactome/R-DDI-71654; Reactome Reaction: http://identifiers.org/reactome/R-DME-71445; Reactome Reaction: http://identifiers.org/reactome/R-DME-71654; Reactome Reaction: http://identifiers.org/reactome/R-DRE-71445; Reactome Reaction: http://identifiers.org/reactome/R-DRE-71654; Reactome Reaction: http://identifiers.org/reactome/R-GGA-352994; Reactome Reaction: http://identifiers.org/reactome/R-GGA-353014; Reactome Reaction: http://identifiers.org/reactome/R-GGA-71445; Reactome Reaction: http://identifiers.org/reactome/R-GGA-71654; Reactome Reaction: http://identifiers.org/reactome/R-HSA-71445; Reactome Reaction: http://identifiers.org/reactome/R-HSA-71654; Reactome Reaction: http://identifiers.org/reactome/R-MMU-71445; Reactome Reaction: http://identifiers.org/reactome/R-MMU-71654; Reactome Reaction: http://identifiers.org/reactome/R-OSA-71445; Reactome Reaction: http://identifiers.org/reactome/R-OSA-71654; Reactome Reaction: http://identifiers.org/reactome/R-PFA-71445; Reactome Reaction: http://identifiers.org/reactome/R-PFA-71654; Reactome Reaction: http://identifiers.org/reactome/R-RNO-71445; Reactome Reaction: http://identifiers.org/reactome/R-RNO-71654; Reactome Reaction: http://identifiers.org/reactome/R-SCE-71445; Reactome Reaction: http://identifiers.org/reactome/R-SCE-71654; Reactome Reaction: http://identifiers.org/reactome/R-SPO-71445; Reactome Reaction: http://identifiers.org/reactome/R-SPO-71654; Reactome Reaction: http://identifiers.org/reactome/R-SSC-71445; Reactome Reaction: http://identifiers.org/reactome/R-SSC-71654; Reactome Reaction: http://identifiers.org/reactome/R-TGU-71445; Reactome Reaction: http://identifiers.org/reactome/R-TGU-71654; Reactome Reaction: http://identifiers.org/reactome/R-XTR-71445; Reactome Reaction: http://identifiers.org/reactome/R-XTR-71654; KEGG Reaction: http://identifiers.org/kegg.reaction/R01518; SEED Reaction: http://identifiers.org/seed.reaction/rxn01106	PGAM_c; PGM; PGM_1
PGMT	Phosphoglucomutase	g1p_c <-> g6p_c	iUTI89_1310; iHN637; iUMN146_1321; iY75_1357; iYL1228; iAF1260b; iAT_PLT_636; iLJ478; iNF517; iYO844; iAF692; iML1515; iLB1027_lipid; iWFL_1372; iAF987; iAB_RBC_283; RECON1; iCHOv1; iZ_1308; iJR904; iMM1415; iJB785; iJN678; iUMNK88_1353; STM_v1_0; iS_1188; iSSON_1240; iECSE_1348; iEcSMS35_1347; iLF82_1304; iSDY_1059; iECs_1301; iECSP_1301; iECW_1372; iEKO11_1354; iNRG857_1313; iSFxv_1172; iECUMN_1333; iETEC_1333; iSFV_1184; iSbBS512_1146; iSBO_1134; iECSF_1327; iG2583_1286; iECDH10B_1368; iECH74115_1262; iECO111_1330; iEcE24377_1341; iECO26_1355; iECS88_1305; iECIAI39_1322; iECP_1309; iECIAI1_1343; iECOK1_1307; iECNA114_1301; iECO103_1326; iEcolC_1368; iEcHS_1320; iECED1_1282; iYS854; iSynCJ816; iAM_Pk459; iCN718; iEC1368_DH5a; iEC1372_W3110; iAM_Pb448; Recon3D; iEC1344_C; iCHOv1_DG44; iAM_Pf480; iAM_Pv461; iEC1356_Bl21DE3; iEK1008; iEC1364_W; iAM_Pc455; iEC1349_Crooks; iECABU_c1320; iECB_1328; iSB619; iECD_1391; ic_1306; iEcDH1_1363; iSF_1195; iAPECO1_1312; iECDH1ME8569_1439; iPC815; iAF1260; iIT341; iNJ661; iBWG_1329; iB21_1397; iJO1366; iE2348C_1286; iMM904; iND750; iJN746; iECBD_1354; iEC55989_1330; iEC042_1314; iYS1720; iJN1463	EC Number: http://identifiers.org/ec-code/5.4.2.2; EC Number: http://identifiers.org/ec-code/5.4.2.5; EC Number: http://identifiers.org/ec-code/5.4.2.8; BioCyc: http://identifiers.org/biocyc/META:PHOSPHOGLUCMUT-RXN; BioCyc: http://identifiers.org/biocyc/META:RXN-16999; MetaNetX (MNX) Equation: http://identifiers.org/metanetx.reaction/MNXR102548; KEGG Reaction: http://identifiers.org/kegg.reaction/R08639; SEED Reaction: http://identifiers.org/seed.reaction/rxn00704	PGMT; PGM_c
PGP120abcpp	Phosphatidylglycerophosphate transport via ABC system (n-C12:0, periplasm)	atp_c + h2o_c + pgp120_c <-> adp_c + h_c + pi_c + pgp120_p	iYS1720; iJN1463; iECO111_1330; iEcolC_1368; iECOK1_1307; iECP_1309; iECIAI1_1343; iECED1_1282; iECO103_1326; iECDH10B_1368; iECH74115_1262; iECO26_1355; iECS88_1305; iECNA114_1301; iEcHS_1320; iEcE24377_1341; iECIAI39_1322; iML1515; iYL1228; iZ_1308; STM_v1_0; iAF1260b; iUTI89_1310; iUMNK88_1353; iAF987; iUMN146_1321; iWFL_1372; iY75_1357; iETEC_1333; iNRG857_1313; iSSON_1240; iSbBS512_1146; iSFV_1184; iS_1188; iLF82_1304; iEcSMS35_1347; iECUMN_1333; iEKO11_1354; iECSF_1327; iECW_1372; iSBO_1134; iECSP_1301; iECs_1301; iSFxv_1172; iG2583_1286; iECSE_1348; iSDY_1059; iJN746; iECBD_1354; iAF1260; iBWG_1329; iECABU_c1320; iEC042_1314; iB21_1397; ic_1306; iSF_1195; iEC55989_1330; iE2348C_1286; iECDH1ME8569_1439; iECB_1328; iECD_1391; iEcDH1_1363; iPC815; iAPECO1_1312; iJO1366; iEC1349_Crooks; iEC1344_C; iEC1372_W3110; iEC1356_Bl21DE3; iEC1364_W; iEC1368_DH5a	MetaNetX (MNX) Equation: http://identifiers.org/metanetx.reaction/MNXR102550	PGP120abcpp
PGP140abcpp	Phosphatidylglycerophosphate transport via ABC system (n-C14:0, periplasm)	atp_c + h2o_c + pgp140_c <-> adp_c + h_c + pi_c + pgp140_p	iEC1344_C; iEC1349_Crooks; iEC1356_Bl21DE3; iEC1368_DH5a; iEC1364_W; iEC1372_W3110; iAF1260b; iUMN146_1321; iZ_1308; iUTI89_1310; iY75_1357; iUMNK88_1353; iAF987; STM_v1_0; iYL1228; iML1515; iWFL_1372; iYS1720; iJN1463; iECED1_1282; iECO111_1330; iECO26_1355; iEcE24377_1341; iECO103_1326; iECS88_1305; iECOK1_1307; iECNA114_1301; iECDH10B_1368; iECIAI39_1322; iEcolC_1368; iECIAI1_1343; iEcHS_1320; iECH74115_1262; iECP_1309; iECDH1ME8569_1439; iECBD_1354; iEC55989_1330; iEcDH1_1363; ic_1306; iBWG_1329; iECB_1328; iECD_1391; iSF_1195; iAPECO1_1312; iJO1366; iECABU_c1320; iB21_1397; iAF1260; iE2348C_1286; iEC042_1314; iPC815; iECSP_1301; iSDY_1059; iECW_1372; iECSE_1348; iNRG857_1313; iSSON_1240; iEcSMS35_1347; iG2583_1286; iEKO11_1354; iSFxv_1172; iSbBS512_1146; iSFV_1184; iS_1188; iECSF_1327; iSBO_1134; iETEC_1333; iLF82_1304; iECUMN_1333; iECs_1301	MetaNetX (MNX) Equation: http://identifiers.org/metanetx.reaction/MNXR102551	PGP140abcpp
PGP141abcpp	Phosphatidylglycerophosphate transport via ABC system (n-C14:1, periplasm)	atp_c + h2o_c + pgp141_c <-> adp_c + h_c + pi_c + pgp141_p	iSDY_1059; iECUMN_1333; iSBO_1134; iECW_1372; iSSON_1240; iECs_1301; iEcSMS35_1347; iLF82_1304; iS_1188; iSFV_1184; iSbBS512_1146; iECSP_1301; iSFxv_1172; iG2583_1286; iNRG857_1313; iETEC_1333; iECSE_1348; iEKO11_1354; iECSF_1327; iYS1720; iJN1463; iEC1372_W3110; iEC1344_C; iEC1356_Bl21DE3; iEC1349_Crooks; iEC1368_DH5a; iEC1364_W; iAF987; iUTI89_1310; iY75_1357; iYL1228; iWFL_1372; iUMN146_1321; iML1515; STM_v1_0; iUMNK88_1353; iAF1260b; iZ_1308; iECABU_c1320; iE2348C_1286; iECDH1ME8569_1439; iAPECO1_1312; iBWG_1329; iEC042_1314; ic_1306; iSF_1195; iEC55989_1330; iECD_1391; iECBD_1354; iPC815; iECB_1328; iB21_1397; iJO1366; iAF1260; iEcDH1_1363; iEcE24377_1341; iECDH10B_1368; iECS88_1305; iECO103_1326; iECNA114_1301; iEcolC_1368; iECOK1_1307; iECIAI39_1322; iECO111_1330; iECO26_1355; iECED1_1282; iECP_1309; iECH74115_1262; iECIAI1_1343; iEcHS_1320	MetaNetX (MNX) Equation: http://identifiers.org/metanetx.reaction/MNXR102552	PGP141abcpp
PGPP120	Phosphatidylglycerol phosphate phosphatase (n-C14:0)	h2o_c + pgp120_c <-> pg120_c + pi_c	iSDY_1059; iETEC_1333; iEcSMS35_1347; iECSP_1301; iECW_1372; iECSE_1348; iECSF_1327; iNRG857_1313; iECs_1301; iECUMN_1333; iEKO11_1354; iG2583_1286; iSBO_1134; iSFV_1184; iSFxv_1172; iSSON_1240; iLF82_1304; iSbBS512_1146; iS_1188; iJN1463; iYS1720; iEC1356_Bl21DE3; iEC1349_Crooks; iEC1344_C; iEC1364_W; iEC1372_W3110; iEC1368_DH5a; iHN637; iAF1260b; iZ_1308; iUTI89_1310; iUMNK88_1353; iAF987; iWFL_1372; STM_v1_0; iUMN146_1321; iML1515; iY75_1357; iYL1228; iB21_1397; iSF_1195; iECB_1328; iE2348C_1286; ic_1306; iBWG_1329; iJO1366; iEcDH1_1363; iAF1260; iJN746; iPC815; iECD_1391; iEC042_1314; iEC55989_1330; iAPECO1_1312; iECABU_c1320; iECBD_1354; iECDH1ME8569_1439; iECS88_1305; iECP_1309; iEcolC_1368; iEcHS_1320; iECED1_1282; iECOK1_1307; iECO111_1330; iECDH10B_1368; iECNA114_1301; iECIAI39_1322; iECO103_1326; iECIAI1_1343; iECH74115_1262; iEcE24377_1341; iECO26_1355	EC Number: http://identifiers.org/ec-code/3.1.3.27; MetaNetX (MNX) Equation: http://identifiers.org/metanetx.reaction/MNXR102560	PGPP120
PGPP141	Phosphatidylglycerol phosphate phosphatase (n-C14:1)	h2o_c + pgp141_c <-> pg141_c + pi_c	iEC1349_Crooks; iEC1372_W3110; iEC1364_W; iEC1356_Bl21DE3; iEC1368_DH5a; iEC1344_C; iUMN146_1321; iWFL_1372; iUTI89_1310; STM_v1_0; iY75_1357; iAF1260b; iML1515; iUMNK88_1353; iYL1228; iAF987; iZ_1308; iYS1720; iJN1463; iECIAI1_1343; iECO111_1330; iECIAI39_1322; iECDH10B_1368; iECED1_1282; iECP_1309; iEcHS_1320; iEcolC_1368; iEcE24377_1341; iECO26_1355; iECOK1_1307; iECNA114_1301; iECH74115_1262; iECS88_1305; iECO103_1326; iB21_1397; iJO1366; iBWG_1329; iEC55989_1330; ic_1306; iAF1260; iEcDH1_1363; iAPECO1_1312; iSF_1195; iE2348C_1286; iECABU_c1320; iECB_1328; iPC815; iECD_1391; iECDH1ME8569_1439; iECBD_1354; iEC042_1314; iECSE_1348; iSFxv_1172; iS_1188; iNRG857_1313; iSSON_1240; iEcSMS35_1347; iSbBS512_1146; iETEC_1333; iSBO_1134; iECUMN_1333; iECs_1301; iECSF_1327; iSDY_1059; iECSP_1301; iSFV_1184; iECW_1372; iLF82_1304; iG2583_1286; iEKO11_1354	MetaNetX (MNX) Equation: http://identifiers.org/metanetx.reaction/MNXR102562	PGPP141
PGPP160pp	Phosphatidylglycerol phosphate phosphatase (periplasm, n-C16:0)	h2o_p + pgp160_p <-> pg160_p + pi_p	iUTI89_1310; STM_v1_0; iML1515; iZ_1308; iAF1260b; iUMN146_1321; iY75_1357; iYL1228; iUMNK88_1353; iAF987; iWFL_1372; iSBO_1134; iEcSMS35_1347; iETEC_1333; iSFxv_1172; iSFV_1184; iECSP_1301; iS_1188; iECSF_1327; iG2583_1286; iNRG857_1313; iSDY_1059; iECW_1372; iLF82_1304; iECs_1301; iSbBS512_1146; iSSON_1240; iEKO11_1354; iECSE_1348; iECUMN_1333; iECP_1309; iECIAI39_1322; iECS88_1305; iECO103_1326; iECED1_1282; iECH74115_1262; iECOK1_1307; iEcHS_1320; iEcolC_1368; iECDH10B_1368; iECIAI1_1343; iEcE24377_1341; iECO111_1330; iECNA114_1301; iECO26_1355; iEC1356_Bl21DE3; iEC1368_DH5a; iEC1344_C; iEC1349_Crooks; iEC1372_W3110; iEC1364_W; iEcDH1_1363; iAF1260; iJN746; iBWG_1329; iECBD_1354; iB21_1397; iSF_1195; iAPECO1_1312; iECB_1328; iJO1366; iPC815; iE2348C_1286; ic_1306; iEC042_1314; iECDH1ME8569_1439; iEC55989_1330; iECD_1391; iECABU_c1320; iYS1720; iJN1463	EC Number: http://identifiers.org/ec-code/3.1.3.27; MetaNetX (MNX) Equation: http://identifiers.org/metanetx.reaction/MNXR102563; SEED Reaction: http://identifiers.org/seed.reaction/rxn09104	PGPP160pp
PGPP180pp	Phosphatidylglycerol phosphate phosphatase (periplasm, n-C18:0)	h2o_p + pgp180_p <-> pg180_p + pi_p	iECDH10B_1368; iEcE24377_1341; iEcolC_1368; iECP_1309; iECH74115_1262; iECO111_1330; iECS88_1305; iECNA114_1301; iECIAI39_1322; iECO103_1326; iECOK1_1307; iECO26_1355; iEcHS_1320; iECED1_1282; iECIAI1_1343; iEC1372_W3110; iEC1364_W; iEC1349_Crooks; iEC1344_C; iEC1368_DH5a; iEC1356_Bl21DE3; iG2583_1286; iLF82_1304; iNRG857_1313; iSbBS512_1146; iSFxv_1172; iSSON_1240; iSFV_1184; iECSF_1327; iETEC_1333; iECSP_1301; iSDY_1059; iSBO_1134; iECW_1372; iEKO11_1354; iECUMN_1333; iECSE_1348; iECs_1301; iS_1188; iEcSMS35_1347; iYS1720; iJN1463; iECDH1ME8569_1439; iE2348C_1286; ic_1306; iJN746; iPC815; iEC042_1314; iB21_1397; iJO1366; iECBD_1354; iECB_1328; iAF1260; iEC55989_1330; iSF_1195; iECABU_c1320; iAPECO1_1312; iEcDH1_1363; iECD_1391; iBWG_1329; STM_v1_0; iAF987; iWFL_1372; iYL1228; iAF1260b; iML1515; iZ_1308; iUTI89_1310; iUMN146_1321; iUMNK88_1353; iY75_1357	EC Number: http://identifiers.org/ec-code/3.1.3.27; MetaNetX (MNX) Equation: http://identifiers.org/metanetx.reaction/MNXR102566; SEED Reaction: http://identifiers.org/seed.reaction/rxn09106	PGPP180pp
PGPP181	Phosphatidylglycerol phosphate phosphatase (n-C18:1)	h2o_c + pgp181_c <-> pg181_c + pi_c	iUMN146_1321; iZ_1308; iJN678; iYL1228; iAF987; iAF1260b; iWFL_1372; STM_v1_0; iUMNK88_1353; iML1515; iY75_1357; iHN637; iUTI89_1310; iSFV_1184; iEKO11_1354; iECs_1301; iNRG857_1313; iSDY_1059; iG2583_1286; iEcSMS35_1347; iLF82_1304; iSSON_1240; iECSE_1348; iETEC_1333; iECSF_1327; iSFxv_1172; iSbBS512_1146; iECUMN_1333; iECSP_1301; iECW_1372; iSBO_1134; iS_1188; iECIAI39_1322; iEcolC_1368; iECP_1309; iECNA114_1301; iECS88_1305; iECOK1_1307; iECH74115_1262; iECO26_1355; iEcHS_1320; iECDH10B_1368; iECED1_1282; iECO103_1326; iEcE24377_1341; iECO111_1330; iECIAI1_1343; iEC1349_Crooks; iEC1344_C; iEC1368_DH5a; iSynCJ816; iEC1372_W3110; iEC1356_Bl21DE3; iEC1364_W; iEC042_1314; iAF1260; iJO1366; iSF_1195; iE2348C_1286; iAPECO1_1312; iEC55989_1330; iPC815; ic_1306; iJN746; iECDH1ME8569_1439; iECBD_1354; iECD_1391; iBWG_1329; iB21_1397; iECABU_c1320; iECB_1328; iEcDH1_1363; iYS1720; iJN1463	EC Number: http://identifiers.org/ec-code/3.1.3.27; MetaNetX (MNX) Equation: http://identifiers.org/metanetx.reaction/MNXR102567	PGPP181
PGPP181pp	Phosphatidylglycerol phosphate phosphatase (periplasm, n-C18:1)	h2o_p + pgp181_p <-> pg181_p + pi_p	iJN1463; iYS1720; iECNA114_1301; iECO26_1355; iECIAI39_1322; iECS88_1305; iEcHS_1320; iECO111_1330; iEcolC_1368; iECP_1309; iECIAI1_1343; iECH74115_1262; iEcE24377_1341; iECOK1_1307; iECO103_1326; iECDH10B_1368; iECED1_1282; iWFL_1372; iAF987; iYL1228; iUTI89_1310; iAF1260b; iZ_1308; STM_v1_0; iUMN146_1321; iY75_1357; iUMNK88_1353; iML1515; iSBO_1134; iECs_1301; iSSON_1240; iLF82_1304; iSbBS512_1146; iECW_1372; iETEC_1333; iG2583_1286; iSFxv_1172; iNRG857_1313; iSDY_1059; iS_1188; iECSP_1301; iECUMN_1333; iSFV_1184; iECSE_1348; iEcSMS35_1347; iECSF_1327; iEKO11_1354; iSF_1195; iAPECO1_1312; iAF1260; iEcDH1_1363; iEC042_1314; iECDH1ME8569_1439; iE2348C_1286; iEC55989_1330; ic_1306; iJN746; iECB_1328; iPC815; iJO1366; iECD_1391; iECBD_1354; iBWG_1329; iECABU_c1320; iB21_1397; iEC1356_Bl21DE3; iEC1368_DH5a; iEC1344_C; iEC1372_W3110; iEC1349_Crooks; iEC1364_W	EC Number: http://identifiers.org/ec-code/3.1.3.27; MetaNetX (MNX) Equation: http://identifiers.org/metanetx.reaction/MNXR102567	PGPP181pp
PGSA120	Phosphatidylglycerol synthase (n-C12:0)	cdpdddecg_c + glyc3p_c <-> cmp_c + h_c + pgp120_c	iEC1368_DH5a; iEC1349_Crooks; iEC1344_C; iEC1356_Bl21DE3; iEC1364_W; iEC1372_W3110; iAF987; iY75_1357; iWFL_1372; iUMN146_1321; iHN637; iML1515; iUMNK88_1353; iZ_1308; iUTI89_1310; STM_v1_0; iYL1228; iAF1260b; iYS1720; iJN1463; iECIAI1_1343; iECP_1309; iECO111_1330; iECS88_1305; iECIAI39_1322; iECDH10B_1368; iECO103_1326; iEcHS_1320; iECED1_1282; iECOK1_1307; iEcE24377_1341; iECO26_1355; iECNA114_1301; iEcolC_1368; iECH74115_1262; iEcDH1_1363; iECB_1328; iECBD_1354; ic_1306; iAPECO1_1312; iEC042_1314; iECD_1391; iECABU_c1320; iSF_1195; iAF1260; iB21_1397; iECDH1ME8569_1439; iJO1366; iBWG_1329; iE2348C_1286; iPC815; iJN746; iEC55989_1330; iS_1188; iLF82_1304; iG2583_1286; iSSON_1240; iECUMN_1333; iSFxv_1172; iECSE_1348; iSDY_1059; iSbBS512_1146; iSFV_1184; iETEC_1333; iEKO11_1354; iECSP_1301; iSBO_1134; iECSF_1327; iECW_1372; iECs_1301; iEcSMS35_1347; iNRG857_1313	EC Number: http://identifiers.org/ec-code/2.7.8.5; MetaNetX (MNX) Equation: http://identifiers.org/metanetx.reaction/MNXR102589	PGSA120
PGSA161	Phosphatidylglycerol synthase (n-C16:1)	cdpdhdec9eg_c + glyc3p_c <-> cmp_c + h_c + pgp161_c	iJN1463; iYS1720; iECIAI1_1343; iEcHS_1320; iECIAI39_1322; iECP_1309; iECO111_1330; iECED1_1282; iECO26_1355; iECDH10B_1368; iECO103_1326; iECNA114_1301; iEcolC_1368; iECS88_1305; iEcE24377_1341; iECH74115_1262; iECOK1_1307; iHN637; STM_v1_0; iY75_1357; iYL1228; iZ_1308; iWFL_1372; iAF1260b; iJN678; iML1515; iAF987; iUTI89_1310; iUMN146_1321; iUMNK88_1353; iSbBS512_1146; iG2583_1286; iETEC_1333; iSFV_1184; iSBO_1134; iSSON_1240; iECUMN_1333; iSFxv_1172; iECW_1372; iEKO11_1354; iECSE_1348; iSDY_1059; iECSP_1301; iLF82_1304; iEcSMS35_1347; iS_1188; iNRG857_1313; iECSF_1327; iECs_1301; iJN746; iECB_1328; iB21_1397; iECDH1ME8569_1439; iECBD_1354; iEcDH1_1363; iECD_1391; iAF1260; iECABU_c1320; iJO1366; iBWG_1329; iE2348C_1286; iEC55989_1330; iSF_1195; iAPECO1_1312; ic_1306; iEC042_1314; iPC815; iEC1344_C; iEC1368_DH5a; iEC1372_W3110; iSynCJ816; iEC1356_Bl21DE3; iEC1349_Crooks; iEC1364_W	EC Number: http://identifiers.org/ec-code/2.7.8.5; MetaNetX (MNX) Equation: http://identifiers.org/metanetx.reaction/MNXR102594; SEED Reaction: http://identifiers.org/seed.reaction/rxn09112	PGSA161
PGSA180	Phosphatidylglycerol synthase (n-C18:0)	cdpdodecg_c + glyc3p_c <-> cmp_c + h_c + pgp180_c	iSynCJ816; iEC1364_W; iEC1368_DH5a; iEC1344_C; iEC1349_Crooks; iEC1372_W3110; iEC1356_Bl21DE3; iAF1260b; iUTI89_1310; iWFL_1372; iHN637; iUMNK88_1353; iZ_1308; iYL1228; iJN678; STM_v1_0; iUMN146_1321; iY75_1357; iML1515; iAF987; iYS1720; iJN1463; iECNA114_1301; iEcolC_1368; iECIAI39_1322; iECO103_1326; iECO111_1330; iEcE24377_1341; iECH74115_1262; iEcHS_1320; iECO26_1355; iECP_1309; iECED1_1282; iECDH10B_1368; iECS88_1305; iECIAI1_1343; iECOK1_1307; iECB_1328; iECABU_c1320; iEC55989_1330; iEcDH1_1363; ic_1306; iAPECO1_1312; iSF_1195; iB21_1397; iJO1366; iECDH1ME8569_1439; iECBD_1354; iECD_1391; iPC815; iBWG_1329; iEC042_1314; iJN746; iE2348C_1286; iAF1260; iECUMN_1333; iEcSMS35_1347; iECSE_1348; iG2583_1286; iSFxv_1172; iNRG857_1313; iS_1188; iETEC_1333; iECSP_1301; iECs_1301; iSSON_1240; iSbBS512_1146; iEKO11_1354; iSFV_1184; iSBO_1134; iSDY_1059; iECW_1372; iECSF_1327; iLF82_1304	EC Number: http://identifiers.org/ec-code/2.7.8.5; MetaNetX (MNX) Equation: http://identifiers.org/metanetx.reaction/MNXR102595; SEED Reaction: http://identifiers.org/seed.reaction/rxn09113	PGSA180
PHEMEabcpp	Protoheme transport via ABC system (periplasm)	atp_c + h2o_c + pheme_c <-> adp_c + h_c + pi_c + pheme_p	iECO103_1326; iECIAI39_1322; iECIAI1_1343; iEcHS_1320; iECDH10B_1368; iECO111_1330; iECO26_1355; iEcolC_1368; iEcE24377_1341; iECNA114_1301; iECED1_1282; iECOK1_1307; iECH74115_1262; iECP_1309; iECS88_1305; iEC1356_Bl21DE3; iEC1344_C; iEC1364_W; iEC1349_Crooks; iEC1368_DH5a; iEC1372_W3110; iEKO11_1354; iSbBS512_1146; iSFxv_1172; iECSF_1327; iECSP_1301; iSBO_1134; iECSE_1348; iS_1188; iG2583_1286; iSSON_1240; iETEC_1333; iECUMN_1333; iSDY_1059; iEcSMS35_1347; iLF82_1304; iSFV_1184; iNRG857_1313; iECs_1301; iECW_1372; iJN1463; iYS1720; iBWG_1329; iECDH1ME8569_1439; iJO1366; iAF1260; iECABU_c1320; ic_1306; iEC042_1314; iE2348C_1286; iPC815; iSF_1195; iB21_1397; iAPECO1_1312; iEC55989_1330; iECD_1391; iECBD_1354; iEcDH1_1363; iECB_1328; iWFL_1372; iY75_1357; iUMNK88_1353; iAF1260b; iUTI89_1310; iYL1228; STM_v1_0; iZ_1308; iUMN146_1321; iML1515	RHEA: http://identifiers.org/rhea/19261#1; RHEA: http://identifiers.org/rhea/19262#1; RHEA: http://identifiers.org/rhea/19263#1; RHEA: http://identifiers.org/rhea/19264#1; EC Number: http://identifiers.org/ec-code/3.6.3.41; BioCyc: http://identifiers.org/biocyc/META:TRANS-RXN0-162; MetaNetX (MNX) Equation: http://identifiers.org/metanetx.reaction/MNXR102624; Reactome Reaction: http://identifiers.org/reactome/R-ATH-382560; Reactome Reaction: http://identifiers.org/reactome/R-ATH-917979; Reactome Reaction: http://identifiers.org/reactome/R-BTA-382560; Reactome Reaction: http://identifiers.org/reactome/R-BTA-917979; Reactome Reaction: http://identifiers.org/reactome/R-CEL-382560; Reactome Reaction: http://identifiers.org/reactome/R-CFA-382560; Reactome Reaction: http://identifiers.org/reactome/R-CFA-917979; Reactome Reaction: http://identifiers.org/reactome/R-DDI-382560; Reactome Reaction: http://identifiers.org/reactome/R-DDI-917979; Reactome Reaction: http://identifiers.org/reactome/R-DME-382560; Reactome Reaction: http://identifiers.org/reactome/R-DRE-382560; Reactome Reaction: http://identifiers.org/reactome/R-DRE-917979; Reactome Reaction: http://identifiers.org/reactome/R-GGA-382560; Reactome Reaction: http://identifiers.org/reactome/R-GGA-917979; Reactome Reaction: http://identifiers.org/reactome/R-HSA-382560; Reactome Reaction: http://identifiers.org/reactome/R-HSA-917979; Reactome Reaction: http://identifiers.org/reactome/R-MMU-382560; Reactome Reaction: http://identifiers.org/reactome/R-MMU-917979; Reactome Reaction: http://identifiers.org/reactome/R-OSA-382560; Reactome Reaction: http://identifiers.org/reactome/R-OSA-917979; Reactome Reaction: http://identifiers.org/reactome/R-PFA-917979; Reactome Reaction: http://identifiers.org/reactome/R-RNO-382560; Reactome Reaction: http://identifiers.org/reactome/R-RNO-917979; Reactome Reaction: http://identifiers.org/reactome/R-SCE-382560; Reactome Reaction: http://identifiers.org/reactome/R-SCE-917979; Reactome Reaction: http://identifiers.org/reactome/R-SPO-382560; Reactome Reaction: http://identifiers.org/reactome/R-SSC-382560; Reactome Reaction: http://identifiers.org/reactome/R-SSC-917979; Reactome Reaction: http://identifiers.org/reactome/R-TGU-382560; Reactome Reaction: http://identifiers.org/reactome/R-TGU-917979; Reactome Reaction: http://identifiers.org/reactome/R-XTR-382560; Reactome Reaction: http://identifiers.org/reactome/R-XTR-917979	PHEMEabcpp
PHETRS	Phenylalanyl-tRNA synthetase	atp_c + phe__L_c + trnaphe_c <-> amp_c + phetrna_c + ppi_c	iEC1349_Crooks; iEC1356_Bl21DE3; iCN900; iLB1027_lipid; iCN718; iEC1368_DH5a; iYS854; iIS312_Trypomastigote; iEC1344_C; iIS312_Amastigote; iIS312_Epimastigote; iSynCJ816; iEC1364_W; iIS312; iEC1372_W3110; iAF987; iJB785; iY75_1357; iUTI89_1310; iYL1228; iAF692; iHN637; iLJ478; iUMN146_1321; STM_v1_0; iAF1260b; iZ_1308; iWFL_1372; iJN678; iUMNK88_1353; iYS1720; iJN1463; iECED1_1282; iECNA114_1301; iEcE24377_1341; iECOK1_1307; iEcHS_1320; iECIAI1_1343; iECIAI39_1322; iECP_1309; iECO111_1330; iECS88_1305; iECO103_1326; iECH74115_1262; iEcolC_1368; iECDH10B_1368; iECO26_1355; iAF1260; iBWG_1329; iECBD_1354; iSF_1195; iECDH1ME8569_1439; iEC55989_1330; iE2348C_1286; iEC042_1314; iB21_1397; iJO1366; iPC815; iMM904; iAPECO1_1312; iECABU_c1320; iECB_1328; iEcDH1_1363; iJN746; iECD_1391; iND750; iLF82_1304; iS_1188; iECSF_1327; iEKO11_1354; iSFxv_1172; iECSP_1301; iSBO_1134; iECW_1372; iSbBS512_1146; iECSE_1348; iSDY_1059; iECUMN_1333; iNRG857_1313; iSSON_1240; iETEC_1333; iECs_1301; iSFV_1184; iEcSMS35_1347; iG2583_1286	EC Number: http://identifiers.org/ec-code/6.1.1.20; MetaNetX (MNX) Equation: http://identifiers.org/metanetx.reaction/MNXR102634; Reactome Reaction: http://identifiers.org/reactome/R-HSA-379848; Reactome Reaction: http://identifiers.org/reactome/R-HSA-380203; KEGG Reaction: http://identifiers.org/kegg.reaction/R03660; SEED Reaction: http://identifiers.org/seed.reaction/rxn06444	PHETL_c; PHETRS
PHEt2rpp	L-phenylalanine reversible transport via proton symport (periplasm)	h_p + phe__L_p <-> h_c + phe__L_c	iEcSMS35_1347; iLF82_1304; iSBO_1134; iECs_1301; iECUMN_1333; iEKO11_1354; iECSE_1348; iECSF_1327; iSFxv_1172; iNRG857_1313; iECSP_1301; iS_1188; iSFV_1184; iECW_1372; iSSON_1240; iSDY_1059; iETEC_1333; iSbBS512_1146; iG2583_1286; iJN1463; iYS1720; iEC1364_W; iEC1372_W3110; iEC1344_C; iEC1356_Bl21DE3; iEC1368_DH5a; iEC1349_Crooks; iUTI89_1310; iY75_1357; iUMN146_1321; iWFL_1372; iZ_1308; iUMNK88_1353; iML1515; STM_v1_0; iYL1228; iAF1260b; iBWG_1329; iEC042_1314; iECABU_c1320; iECB_1328; iB21_1397; iE2348C_1286; iJO1366; iPC815; iJN746; iECD_1391; iECBD_1354; iAF1260; iAPECO1_1312; iEcDH1_1363; iSF_1195; iEC55989_1330; iECDH1ME8569_1439; ic_1306; iECED1_1282; iECOK1_1307; iECO103_1326; iEcHS_1320; iECP_1309; iECO26_1355; iECH74115_1262; iECNA114_1301; iECIAI1_1343; iECO111_1330; iEcolC_1368; iECIAI39_1322; iECS88_1305; iECDH10B_1368; iEcE24377_1341	RHEA: http://identifiers.org/rhea/28923; RHEA: http://identifiers.org/rhea/28924; RHEA: http://identifiers.org/rhea/28925; RHEA: http://identifiers.org/rhea/28926; BioCyc: http://identifiers.org/biocyc/META:TRANS-RXN-56; MetaNetX (MNX) Equation: http://identifiers.org/metanetx.reaction/MNXR102635; SEED Reaction: http://identifiers.org/seed.reaction/rxn05306; SEED Reaction: http://identifiers.org/seed.reaction/rxn09117; SEED Reaction: http://identifiers.org/seed.reaction/rxn09724; SEED Reaction: http://identifiers.org/seed.reaction/rxn11337	PHEt2rpp
PHEtex	L-phenylalanine transport via diffusion (extracellular to periplasm)	phe__L_e <-> phe__L_p	iECH74115_1262; iECIAI39_1322; iECOK1_1307; iECS88_1305; iEcHS_1320; iEcolC_1368; iECO103_1326; iECIAI1_1343; iEcE24377_1341; iECDH10B_1368; iECED1_1282; iECP_1309; iECO111_1330; iECO26_1355; iECNA114_1301; iEC1364_W; iEC1344_C; iEC1349_Crooks; iEC1356_Bl21DE3; iEC1368_DH5a; iEC1372_W3110; iG2583_1286; iECSE_1348; iEcSMS35_1347; iNRG857_1313; iSFxv_1172; iETEC_1333; iSFV_1184; iEKO11_1354; iECSF_1327; iLF82_1304; iSBO_1134; iECUMN_1333; iS_1188; iSDY_1059; iECs_1301; iECW_1372; iSbBS512_1146; iECSP_1301; iSSON_1240; iYS1720; iJN1463; iSF_1195; iAPECO1_1312; iEcDH1_1363; iECB_1328; iECBD_1354; iEC042_1314; iAF1260; iECABU_c1320; iECD_1391; iB21_1397; ic_1306; iEC55989_1330; iJO1366; iECDH1ME8569_1439; iJN746; iBWG_1329; iE2348C_1286; iPC815; iUTI89_1310; iWFL_1372; iML1515; iY75_1357; iAF1260b; STM_v1_0; iZ_1308; iUMN146_1321; iYL1228; iUMNK88_1353	RHEA: http://identifiers.org/rhea/27950; RHEA: http://identifiers.org/rhea/27951; RHEA: http://identifiers.org/rhea/27952; RHEA: http://identifiers.org/rhea/27953; BioCyc: http://identifiers.org/biocyc/META:RXN66-445; MetaNetX (MNX) Equation: http://identifiers.org/metanetx.reaction/MNXR102637; SEED Reaction: http://identifiers.org/seed.reaction/rxn09118; SEED Reaction: http://identifiers.org/seed.reaction/rxn11018	PHEtex
PIt2rpp	Phosphate reversible transport via symport (periplasm)	h_p + pi_p <-> h_c + pi_c	iBWG_1329; iEcDH1_1363; iECBD_1354; iECB_1328; iAPECO1_1312; ic_1306; iPC815; iE2348C_1286; iEC55989_1330; iECABU_c1320; iJO1366; iB21_1397; iEC042_1314; iAF1260; iECDH1ME8569_1439; iSF_1195; iECD_1391; iJN746; iECED1_1282; iECIAI1_1343; iEcE24377_1341; iECS88_1305; iECNA114_1301; iEcHS_1320; iECP_1309; iECO26_1355; iECO111_1330; iEcolC_1368; iECO103_1326; iECOK1_1307; iECH74115_1262; iECDH10B_1368; iECIAI39_1322; iWFL_1372; iAF987; iZ_1308; iUMNK88_1353; STM_v1_0; iUMN146_1321; iUTI89_1310; iAF1260b; iY75_1357; iML1515; iYL1228; iG2583_1286; iECSP_1301; iNRG857_1313; iETEC_1333; iEKO11_1354; iSSON_1240; iSDY_1059; iS_1188; iSFxv_1172; iECW_1372; iSBO_1134; iECs_1301; iECSE_1348; iECSF_1327; iSbBS512_1146; iEcSMS35_1347; iECUMN_1333; iLF82_1304; iSFV_1184; iEC1372_W3110; iEC1349_Crooks; iEC1364_W; iEC1368_DH5a; iEC1344_C; iEC1356_Bl21DE3; iYS1720; iJN1463	RHEA: http://identifiers.org/rhea/29939; RHEA: http://identifiers.org/rhea/29940; RHEA: http://identifiers.org/rhea/29941; RHEA: http://identifiers.org/rhea/29942; BioCyc: http://identifiers.org/biocyc/META:TRANS-RXN-114; MetaNetX (MNX) Equation: http://identifiers.org/metanetx.reaction/MNXR102872; SEED Reaction: http://identifiers.org/seed.reaction/rxn05312; SEED Reaction: http://identifiers.org/seed.reaction/rxn09120; SEED Reaction: http://identifiers.org/seed.reaction/rxn09723; SEED Reaction: http://identifiers.org/seed.reaction/rxn09811; SEED Reaction: http://identifiers.org/seed.reaction/rxn09833; SEED Reaction: http://identifiers.org/seed.reaction/rxn09872	PIt2rpp
PLIPA1A140pp	Phospholipase A1 (phosphatidate, n-C14:0) (periplasm)	h2o_p + pa140_p <-> 2tdecg3p_p + ttdca_p	iML1515; iUTI89_1310; iUMNK88_1353; iY75_1357; iWFL_1372; STM_v1_0; iUMN146_1321; iZ_1308; iAF1260b; iYL1228; iLF82_1304; iEcSMS35_1347; iSBO_1134; iECSE_1348; iSbBS512_1146; iEKO11_1354; iSSON_1240; iECSP_1301; iSFV_1184; iNRG857_1313; iSDY_1059; iSFxv_1172; iS_1188; iECSF_1327; iECs_1301; iG2583_1286; iECW_1372; iETEC_1333; iECUMN_1333; iECNA114_1301; iECDH10B_1368; iECOK1_1307; iEcolC_1368; iECS88_1305; iECIAI1_1343; iEcE24377_1341; iEcHS_1320; iECO103_1326; iECIAI39_1322; iECP_1309; iECO111_1330; iECH74115_1262; iECO26_1355; iECED1_1282; iYS1720; iEC1349_Crooks; iEC1372_W3110; iEC1364_W; iEC1368_DH5a; iEC1344_C; iEC1356_Bl21DE3; iEC55989_1330; ic_1306; iECB_1328; iECABU_c1320; iPC815; iE2348C_1286; iECD_1391; iJO1366; iAPECO1_1312; iEC042_1314; iB21_1397; iECBD_1354; iSF_1195; iAF1260; iBWG_1329; iEcDH1_1363; iECDH1ME8569_1439	EC Number: http://identifiers.org/ec-code/3.1.1.32; MetaNetX (MNX) Equation: http://identifiers.org/metanetx.reaction/MNXR102968	PLIPA1A140pp
PLIPA1A141pp	Phospholipase A1 (phosphatidate, n-C14:1) (periplasm)	h2o_p + pa141_p <-> 2tdec7eg3p_p + ttdcea_p	iEC042_1314; iSF_1195; iPC815; iECBD_1354; iAF1260; iECDH1ME8569_1439; iE2348C_1286; iEC55989_1330; iEcDH1_1363; iAPECO1_1312; iECABU_c1320; iECB_1328; ic_1306; iB21_1397; iBWG_1329; iJO1366; iECD_1391; iECO26_1355; iEcolC_1368; iECO103_1326; iECP_1309; iECNA114_1301; iEcHS_1320; iECIAI1_1343; iECED1_1282; iECDH10B_1368; iECOK1_1307; iECIAI39_1322; iECS88_1305; iECO111_1330; iECH74115_1262; iEcE24377_1341; iYL1228; iAF1260b; iWFL_1372; STM_v1_0; iML1515; iUTI89_1310; iY75_1357; iUMNK88_1353; iZ_1308; iUMN146_1321; iECSF_1327; iSFV_1184; iECs_1301; iNRG857_1313; iSSON_1240; iEcSMS35_1347; iSFxv_1172; iG2583_1286; iECSP_1301; iECW_1372; iECUMN_1333; iLF82_1304; iECSE_1348; iEKO11_1354; iSbBS512_1146; iETEC_1333; iSDY_1059; iSBO_1134; iS_1188; iEC1356_Bl21DE3; iEC1349_Crooks; iEC1344_C; iEC1364_W; iEC1372_W3110; iEC1368_DH5a; iYS1720	EC Number: http://identifiers.org/ec-code/3.1.1.32; MetaNetX (MNX) Equation: http://identifiers.org/metanetx.reaction/MNXR102969	PLIPA1A141pp
PLIPA1A160pp	Phospholipase A1 (phosphatidate, n-C16:0) (periplasm)	h2o_p + pa160_p <-> 2hdecg3p_p + hdca_p	iYS1720; iYL1228; iY75_1357; iAF1260b; iWFL_1372; STM_v1_0; iUMN146_1321; iZ_1308; iML1515; iUTI89_1310; iUMNK88_1353; iB21_1397; iAPECO1_1312; iECBD_1354; iJO1366; iEcDH1_1363; iAF1260; iECABU_c1320; iEC042_1314; iECD_1391; ic_1306; iE2348C_1286; iECDH1ME8569_1439; iBWG_1329; iECB_1328; iSF_1195; iPC815; iEC55989_1330; iECH74115_1262; iECDH10B_1368; iECIAI1_1343; iEcE24377_1341; iEcolC_1368; iECO26_1355; iECO103_1326; iEcHS_1320; iECO111_1330; iECIAI39_1322; iECP_1309; iECED1_1282; iECOK1_1307; iECNA114_1301; iECS88_1305; iEC1356_Bl21DE3; iEC1368_DH5a; iEC1344_C; iEC1349_Crooks; iEC1364_W; iEC1372_W3110; iEKO11_1354; iECs_1301; iSFV_1184; iECSP_1301; iSbBS512_1146; iECUMN_1333; iNRG857_1313; iETEC_1333; iECSE_1348; iEcSMS35_1347; iG2583_1286; iECW_1372; iSDY_1059; iSSON_1240; iSBO_1134; iECSF_1327; iLF82_1304; iSFxv_1172; iS_1188	EC Number: http://identifiers.org/ec-code/3.1.1.32; MetaNetX (MNX) Equation: http://identifiers.org/metanetx.reaction/MNXR102970; SEED Reaction: http://identifiers.org/seed.reaction/rxn09126	PLIPA1A160pp
PLIPA1A161pp	Phospholipase A1 (phosphatidate, n-C16:1) (periplasm)	h2o_p + pa161_p <-> 2hdec9eg3p_p + hdcea_p	iS_1188; iEcSMS35_1347; iSFxv_1172; iECSE_1348; iECSP_1301; iSFV_1184; iECs_1301; iSBO_1134; iSDY_1059; iECW_1372; iECSF_1327; iSSON_1240; iETEC_1333; iG2583_1286; iECUMN_1333; iSbBS512_1146; iEKO11_1354; iLF82_1304; iNRG857_1313; iE2348C_1286; iB21_1397; iECBD_1354; iPC815; iEcDH1_1363; iAF1260; iECABU_c1320; iEC042_1314; iECDH1ME8569_1439; iBWG_1329; iEC55989_1330; iJO1366; iSF_1195; iAPECO1_1312; ic_1306; iECD_1391; iECB_1328; iYS1720; iZ_1308; iML1515; iY75_1357; iYL1228; iWFL_1372; iUTI89_1310; iUMN146_1321; iAF1260b; STM_v1_0; iUMNK88_1353; iEC1349_Crooks; iEC1364_W; iEC1344_C; iEC1356_Bl21DE3; iEC1372_W3110; iEC1368_DH5a; iEcE24377_1341; iECIAI39_1322; iECS88_1305; iECH74115_1262; iECIAI1_1343; iECNA114_1301; iECP_1309; iEcHS_1320; iECDH10B_1368; iECOK1_1307; iECED1_1282; iECO103_1326; iECO26_1355; iEcolC_1368; iECO111_1330	MetaNetX (MNX) Equation: http://identifiers.org/metanetx.reaction/MNXR102971	PLIPA1A161pp
PLIPA1A180pp	Phospholipase A1 (phosphatidate, n-C18:0) (periplasm)	h2o_p + pa180_p <-> 2odecg3p_p + ocdca_p	iECH74115_1262; iECIAI39_1322; iEcHS_1320; iECNA114_1301; iECO111_1330; iECO26_1355; iECO103_1326; iECDH10B_1368; iEcolC_1368; iEcE24377_1341; iECOK1_1307; iECS88_1305; iECP_1309; iECIAI1_1343; iECED1_1282; iYS1720; iG2583_1286; iSFV_1184; iSFxv_1172; iETEC_1333; iEcSMS35_1347; iECSF_1327; iECs_1301; iECSE_1348; iS_1188; iECSP_1301; iSDY_1059; iLF82_1304; iNRG857_1313; iSBO_1134; iECW_1372; iEKO11_1354; iSSON_1240; iSbBS512_1146; iECUMN_1333; iECDH1ME8569_1439; iB21_1397; iJO1366; iEC55989_1330; iE2348C_1286; iECD_1391; iECBD_1354; iECB_1328; iAF1260; iEC042_1314; iPC815; iBWG_1329; iAPECO1_1312; iECABU_c1320; ic_1306; iSF_1195; iEcDH1_1363; iEC1344_C; iEC1356_Bl21DE3; iEC1364_W; iEC1349_Crooks; iEC1372_W3110; iEC1368_DH5a; iUMN146_1321; iWFL_1372; STM_v1_0; iAF1260b; iY75_1357; iML1515; iYL1228; iUTI89_1310; iZ_1308; iUMNK88_1353	EC Number: http://identifiers.org/ec-code/3.1.1.32; MetaNetX (MNX) Equation: http://identifiers.org/metanetx.reaction/MNXR102972; SEED Reaction: http://identifiers.org/seed.reaction/rxn09128	PLIPA1A180pp
PLIPA1A181pp	Phospholipase A1 (phosphatidate, n-C18:1) (periplasm)	h2o_p + pa181_p <-> 2odec11eg3p_p + ocdcea_p	iWFL_1372; iML1515; iUTI89_1310; iAF1260b; iZ_1308; STM_v1_0; iUMNK88_1353; iUMN146_1321; iY75_1357; iYL1228; iSBO_1134; iNRG857_1313; iSFV_1184; iECSE_1348; iG2583_1286; iECW_1372; iSbBS512_1146; iECs_1301; iECUMN_1333; iEKO11_1354; iEcSMS35_1347; iECSP_1301; iECSF_1327; iSFxv_1172; iSDY_1059; iETEC_1333; iSSON_1240; iS_1188; iLF82_1304; iECS88_1305; iECH74115_1262; iEcolC_1368; iEcE24377_1341; iECIAI39_1322; iECP_1309; iEcHS_1320; iECDH10B_1368; iECO26_1355; iECO111_1330; iECED1_1282; iECO103_1326; iECNA114_1301; iECOK1_1307; iECIAI1_1343; iYS1720; iEC1368_DH5a; iEC1356_Bl21DE3; iEC1364_W; iEC1349_Crooks; iEC1372_W3110; iEC1344_C; iB21_1397; iEC55989_1330; iAF1260; iECDH1ME8569_1439; iE2348C_1286; iECD_1391; iECBD_1354; iECB_1328; iJO1366; iSF_1195; iEC042_1314; ic_1306; iECABU_c1320; iBWG_1329; iPC815; iAPECO1_1312; iEcDH1_1363	MetaNetX (MNX) Equation: http://identifiers.org/metanetx.reaction/MNXR102973	PLIPA1A181pp
PLIPA1E141pp	Phospholipase A1 (phosphatidylethanolamine, n-C14:1) (periplasm)	h2o_p + pe141_p <-> 2agpe141_p + h_p + ttdcea_p	iECUMN_1333; iSDY_1059; iETEC_1333; iSbBS512_1146; iSSON_1240; iEcSMS35_1347; iEKO11_1354; iSFxv_1172; iECSE_1348; iNRG857_1313; iSBO_1134; iECW_1372; iLF82_1304; iECSF_1327; iS_1188; iSFV_1184; iECSP_1301; iECs_1301; iG2583_1286; iECABU_c1320; iPC815; iECDH1ME8569_1439; iECD_1391; iBWG_1329; iAPECO1_1312; iE2348C_1286; iAF1260; iEC042_1314; iEC55989_1330; iECB_1328; iSF_1195; iEcDH1_1363; iECBD_1354; ic_1306; iB21_1397; iJO1366; iYS1720; iY75_1357; iUMN146_1321; STM_v1_0; iYL1228; iML1515; iUMNK88_1353; iWFL_1372; iUTI89_1310; iZ_1308; iAF1260b; iEC1349_Crooks; iEC1356_Bl21DE3; iEC1344_C; iEC1368_DH5a; iEC1372_W3110; iEC1364_W; iECNA114_1301; iEcE24377_1341; iECIAI1_1343; iECOK1_1307; iEcolC_1368; iECO111_1330; iECS88_1305; iEcHS_1320; iECH74115_1262; iECP_1309; iECO103_1326; iECO26_1355; iECDH10B_1368; iECIAI39_1322; iECED1_1282	MetaNetX (MNX) Equation: http://identifiers.org/metanetx.reaction/MNXR102976	PLIPA1E141pp
PLIPA1E161pp	Phospholipase A1 (phosphatidylethanolamine, n-C16:1) (periplasm)	h2o_p + pe161_p <-> 2agpe161_p + h_p + hdcea_p	iUTI89_1310; iWFL_1372; STM_v1_0; iML1515; iY75_1357; iUMNK88_1353; iUMN146_1321; iYL1228; iZ_1308; iAF1260b; iECUMN_1333; iEcSMS35_1347; iSFxv_1172; iECW_1372; iSSON_1240; iLF82_1304; iG2583_1286; iECSE_1348; iECSP_1301; iNRG857_1313; iEKO11_1354; iSbBS512_1146; iETEC_1333; iSFV_1184; iECs_1301; iSDY_1059; iSBO_1134; iS_1188; iECSF_1327; iECS88_1305; iECO103_1326; iECED1_1282; iECIAI39_1322; iECIAI1_1343; iECOK1_1307; iECDH10B_1368; iEcHS_1320; iEcE24377_1341; iECNA114_1301; iECP_1309; iECO111_1330; iECO26_1355; iEcolC_1368; iECH74115_1262; iJN1463; iYS1720; iEC1349_Crooks; iEC1364_W; iEC1372_W3110; iEC1368_DH5a; iEC1356_Bl21DE3; iEC1344_C; iECABU_c1320; iECDH1ME8569_1439; iBWG_1329; iE2348C_1286; iECD_1391; iEC042_1314; iSF_1195; iECB_1328; iEcDH1_1363; iAF1260; ic_1306; iPC815; iECBD_1354; iJO1366; iB21_1397; iAPECO1_1312; iEC55989_1330	MetaNetX (MNX) Equation: http://identifiers.org/metanetx.reaction/MNXR102978	PLIPA1E161pp
PLIPA1E180pp	Phospholipase A1 (phosphatidylethanolamine, n-C18:0) (periplasm)	h2o_p + pe180_p <-> 2agpe180_p + h_p + ocdca_p	iBWG_1329; iPC815; iAPECO1_1312; iE2348C_1286; ic_1306; iB21_1397; iEC55989_1330; iJO1366; iECB_1328; iEC042_1314; iEcDH1_1363; iSF_1195; iAF1260; iECD_1391; iECDH1ME8569_1439; iECABU_c1320; iECBD_1354; iECDH10B_1368; iECNA114_1301; iECIAI1_1343; iECP_1309; iEcolC_1368; iECH74115_1262; iECOK1_1307; iECIAI39_1322; iECED1_1282; iECS88_1305; iECO26_1355; iECO111_1330; iEcHS_1320; iECO103_1326; iEcE24377_1341; iY75_1357; STM_v1_0; iYL1228; iUMNK88_1353; iUTI89_1310; iML1515; iZ_1308; iAF1260b; iUMN146_1321; iWFL_1372; iSFV_1184; iSDY_1059; iSbBS512_1146; iEKO11_1354; iS_1188; iECUMN_1333; iSBO_1134; iG2583_1286; iLF82_1304; iETEC_1333; iECSE_1348; iECs_1301; iEcSMS35_1347; iSSON_1240; iSFxv_1172; iNRG857_1313; iECSP_1301; iECSF_1327; iECW_1372; iEC1372_W3110; iEC1344_C; iEC1356_Bl21DE3; iEC1368_DH5a; iEC1364_W; iEC1349_Crooks; iYS1720; iJN1463	EC Number: http://identifiers.org/ec-code/3.1.1.32; MetaNetX (MNX) Equation: http://identifiers.org/metanetx.reaction/MNXR102979; SEED Reaction: http://identifiers.org/seed.reaction/rxn09135	PLIPA1E180pp
PLIPA1E181pp	Phospholipase A1 (phosphatidylethanolamine, n-C18:1) (periplasm)	h2o_p + pe181_p <-> 2agpe181_p + h_p + ocdcea_p	iYS1720; iWFL_1372; iUTI89_1310; iY75_1357; iUMNK88_1353; iAF1260b; iUMN146_1321; iML1515; iZ_1308; iYL1228; STM_v1_0; iSF_1195; iEcDH1_1363; iB21_1397; iAF1260; iEC042_1314; iECABU_c1320; iPC815; iEC55989_1330; iBWG_1329; iECB_1328; ic_1306; iECDH1ME8569_1439; iE2348C_1286; iECBD_1354; iAPECO1_1312; iECD_1391; iJO1366; iECH74115_1262; iEcHS_1320; iECO111_1330; iECDH10B_1368; iECO26_1355; iECNA114_1301; iEcolC_1368; iECIAI39_1322; iECP_1309; iECOK1_1307; iECIAI1_1343; iECED1_1282; iECO103_1326; iECS88_1305; iEcE24377_1341; iEC1364_W; iEC1349_Crooks; iEC1356_Bl21DE3; iEC1368_DH5a; iEC1372_W3110; iEC1344_C; iECs_1301; iSFV_1184; iLF82_1304; iNRG857_1313; iSFxv_1172; iECSF_1327; iS_1188; iECSE_1348; iSDY_1059; iEcSMS35_1347; iSBO_1134; iEKO11_1354; iG2583_1286; iECW_1372; iSSON_1240; iECSP_1301; iSbBS512_1146; iECUMN_1333; iETEC_1333	MetaNetX (MNX) Equation: http://identifiers.org/metanetx.reaction/MNXR102980	PLIPA1E181pp
PLIPA1G120pp	Phospholipase A1 (phosphatidylglycerol, n-C12:0) (periplasm)	h2o_p + pg120_p <-> 2agpg120_p + ddca_p + h_p	iECW_1372; iSFV_1184; iG2583_1286; iNRG857_1313; iSDY_1059; iETEC_1333; iSSON_1240; iECSE_1348; iECUMN_1333; iECSP_1301; iS_1188; iLF82_1304; iSBO_1134; iECSF_1327; iSbBS512_1146; iEKO11_1354; iECs_1301; iSFxv_1172; iEcSMS35_1347; iAF1260; iECDH1ME8569_1439; iECBD_1354; iEC042_1314; iECD_1391; iSF_1195; iEC55989_1330; iAPECO1_1312; iJO1366; iB21_1397; iECB_1328; iE2348C_1286; iBWG_1329; iEcDH1_1363; iECABU_c1320; ic_1306; iPC815; iYS1720; iWFL_1372; iML1515; iUTI89_1310; STM_v1_0; iY75_1357; iUMN146_1321; iAF1260b; iZ_1308; iUMNK88_1353; iYL1228; iEC1356_Bl21DE3; iEC1349_Crooks; iEC1372_W3110; iEC1344_C; iEC1368_DH5a; iEC1364_W; iECO103_1326; iECS88_1305; iECO26_1355; iEcolC_1368; iECIAI39_1322; iECDH10B_1368; iECO111_1330; iECP_1309; iECOK1_1307; iECIAI1_1343; iECH74115_1262; iECNA114_1301; iECED1_1282; iEcHS_1320; iEcE24377_1341	MetaNetX (MNX) Equation: http://identifiers.org/metanetx.reaction/MNXR102981	PLIPA1G120pp
PLIPA1G160pp	Phospholipase A1 (phosphatidylglycerol, n-C16:0) (periplasm)	h2o_p + pg160_p <-> 2agpg160_p + h_p + hdca_p	iECABU_c1320; iE2348C_1286; iEC042_1314; iBWG_1329; iB21_1397; ic_1306; iJO1366; iEcDH1_1363; iAF1260; iEC55989_1330; iSF_1195; iECB_1328; iECD_1391; iECDH1ME8569_1439; iAPECO1_1312; iECBD_1354; iPC815; iECO26_1355; iECIAI1_1343; iECH74115_1262; iECOK1_1307; iECNA114_1301; iECED1_1282; iECO103_1326; iECS88_1305; iECP_1309; iECO111_1330; iECDH10B_1368; iEcHS_1320; iECIAI39_1322; iEcE24377_1341; iEcolC_1368; iZ_1308; iUMNK88_1353; STM_v1_0; iAF1260b; iUMN146_1321; iY75_1357; iML1515; iYL1228; iWFL_1372; iUTI89_1310; iSFxv_1172; iSFV_1184; iG2583_1286; iSSON_1240; iECSF_1327; iECUMN_1333; iEcSMS35_1347; iECSP_1301; iETEC_1333; iEKO11_1354; iSbBS512_1146; iSDY_1059; iLF82_1304; iECSE_1348; iECs_1301; iNRG857_1313; iS_1188; iECW_1372; iSBO_1134; iEC1364_W; iEC1349_Crooks; iEC1344_C; iEC1356_Bl21DE3; iEC1368_DH5a; iEC1372_W3110; iJN1463; iYS1720	MetaNetX (MNX) Equation: http://identifiers.org/metanetx.reaction/MNXR102984	PLIPA1G160pp
PLIPA1G161pp	Phospholipase A1 (phosphatidylglycerol, n-C16:1) (periplasm)	h2o_p + pg161_p <-> 2agpg161_p + h_p + hdcea_p	iJN1463; iYS1720; iZ_1308; iWFL_1372; iY75_1357; iUMNK88_1353; iUMN146_1321; iAF1260b; STM_v1_0; iML1515; iUTI89_1310; iYL1228; iECBD_1354; iAPECO1_1312; iE2348C_1286; iB21_1397; iEcDH1_1363; iECABU_c1320; iSF_1195; iPC815; iEC55989_1330; iECB_1328; iBWG_1329; iECDH1ME8569_1439; iECD_1391; iEC042_1314; iAF1260; ic_1306; iJO1366; iECO111_1330; iEcE24377_1341; iECS88_1305; iECED1_1282; iECH74115_1262; iECP_1309; iECIAI1_1343; iECO103_1326; iECNA114_1301; iECOK1_1307; iECIAI39_1322; iECO26_1355; iEcolC_1368; iEcHS_1320; iECDH10B_1368; iEC1364_W; iEC1368_DH5a; iEC1349_Crooks; iEC1356_Bl21DE3; iEC1344_C; iEC1372_W3110; iEcSMS35_1347; iSbBS512_1146; iEKO11_1354; iECSP_1301; iECSF_1327; iNRG857_1313; iLF82_1304; iSFxv_1172; iECW_1372; iECUMN_1333; iSSON_1240; iETEC_1333; iS_1188; iSDY_1059; iG2583_1286; iECSE_1348; iSFV_1184; iECs_1301; iSBO_1134	MetaNetX (MNX) Equation: http://identifiers.org/metanetx.reaction/MNXR102985	PLIPA1G161pp
PLIPA2A160pp	Phospholipase A2 (phosphatidate, n-C16:0) (periplasm)	h2o_p + pa160_p <-> 1hdecg3p_p + h_p + hdca_p	iEKO11_1354; iETEC_1333; iECSE_1348; iSbBS512_1146; iECUMN_1333; iS_1188; iNRG857_1313; iECSF_1327; iSFxv_1172; iECSP_1301; iSSON_1240; iSFV_1184; iG2583_1286; iECW_1372; iECs_1301; iSDY_1059; iSBO_1134; iLF82_1304; iEcSMS35_1347; iAPECO1_1312; iEC042_1314; iSF_1195; iECBD_1354; iECABU_c1320; iECB_1328; iB21_1397; iE2348C_1286; ic_1306; iJO1366; iEcDH1_1363; iBWG_1329; iECD_1391; iAF1260; iEC55989_1330; iECDH1ME8569_1439; iPC815; iYS1720; STM_v1_0; iML1515; iUTI89_1310; iAF1260b; iWFL_1372; iUMN146_1321; iYL1228; iY75_1357; iZ_1308; iUMNK88_1353; iEC1349_Crooks; iEC1356_Bl21DE3; iEC1364_W; iEC1344_C; iEC1368_DH5a; iEC1372_W3110; iECP_1309; iEcHS_1320; iECED1_1282; iECS88_1305; iECH74115_1262; iECNA114_1301; iECIAI1_1343; iEcolC_1368; iECO26_1355; iECO103_1326; iECO111_1330; iECDH10B_1368; iEcE24377_1341; iECIAI39_1322; iECOK1_1307	EC Number: http://identifiers.org/ec-code/3.1.1.4; MetaNetX (MNX) Equation: http://identifiers.org/metanetx.reaction/MNXR102992; SEED Reaction: http://identifiers.org/seed.reaction/rxn09147	PLIPA2A160pp
PLIPA2E120pp	Phospholipase A2 (phosphatidylethanolamine, n-C12:0) (periplasm)	h2o_p + pe120_p <-> 1agpe120_p + ddca_p + h_p	iYS1720; iWFL_1372; iYL1228; iML1515; iAF1260b; STM_v1_0; iUTI89_1310; iZ_1308; iUMN146_1321; iY75_1357; iUMNK88_1353; iECD_1391; iECB_1328; iJO1366; iECDH1ME8569_1439; iECABU_c1320; iPC815; iSF_1195; iBWG_1329; iAPECO1_1312; iB21_1397; iECBD_1354; iEC55989_1330; iEC042_1314; iE2348C_1286; ic_1306; iAF1260; iEcDH1_1363; iECO111_1330; iECIAI39_1322; iECO26_1355; iEcHS_1320; iECO103_1326; iECNA114_1301; iECH74115_1262; iECDH10B_1368; iEcE24377_1341; iECS88_1305; iECP_1309; iEcolC_1368; iECIAI1_1343; iECOK1_1307; iECED1_1282; iEC1368_DH5a; iEC1364_W; iEC1356_Bl21DE3; iEC1372_W3110; iEC1349_Crooks; iEC1344_C; iSBO_1134; iNRG857_1313; iETEC_1333; iS_1188; iEKO11_1354; iECs_1301; iECSE_1348; iEcSMS35_1347; iECUMN_1333; iG2583_1286; iSDY_1059; iSFV_1184; iSSON_1240; iECSP_1301; iECW_1372; iECSF_1327; iSbBS512_1146; iSFxv_1172; iLF82_1304	MetaNetX (MNX) Equation: http://identifiers.org/metanetx.reaction/MNXR102996	PLIPA2E120pp
PLIPA2E140pp	Phospholipase A2 (phosphatidylethanolamine, n-C14:0) (periplasm)	h2o_p + pe140_p <-> 1agpe140_p + h_p + ttdca_p	iSDY_1059; iECs_1301; iEcSMS35_1347; iSBO_1134; iS_1188; iEKO11_1354; iECSP_1301; iG2583_1286; iSbBS512_1146; iLF82_1304; iNRG857_1313; iECSF_1327; iSSON_1240; iECSE_1348; iSFV_1184; iSFxv_1172; iECUMN_1333; iECW_1372; iETEC_1333; iSF_1195; iEC042_1314; iECB_1328; ic_1306; iE2348C_1286; iECABU_c1320; iPC815; iEC55989_1330; iBWG_1329; iECD_1391; iECDH1ME8569_1439; iAPECO1_1312; iJO1366; iB21_1397; iEcDH1_1363; iAF1260; iECBD_1354; iYS1720; iUMNK88_1353; iML1515; iYL1228; iUMN146_1321; iWFL_1372; iAF1260b; iY75_1357; iZ_1308; STM_v1_0; iUTI89_1310; iEC1356_Bl21DE3; iEC1364_W; iEC1372_W3110; iEC1344_C; iEC1368_DH5a; iEC1349_Crooks; iECIAI39_1322; iECO103_1326; iECO111_1330; iECED1_1282; iECO26_1355; iECS88_1305; iECIAI1_1343; iECDH10B_1368; iECH74115_1262; iEcHS_1320; iECNA114_1301; iECOK1_1307; iEcolC_1368; iEcE24377_1341; iECP_1309	MetaNetX (MNX) Equation: http://identifiers.org/metanetx.reaction/MNXR102997	PLIPA2E140pp
PLIPA2E141pp	Phospholipase A2 (phosphatidylethanolamine, n-C14:1) (periplasm)	h2o_p + pe141_p <-> 1agpe141_p + h_p + ttdcea_p	iECO103_1326; iECS88_1305; iECDH10B_1368; iEcE24377_1341; iECIAI39_1322; iECH74115_1262; iECNA114_1301; iECP_1309; iECIAI1_1343; iEcolC_1368; iECO26_1355; iECED1_1282; iECO111_1330; iEcHS_1320; iECOK1_1307; iYS1720; iG2583_1286; iSSON_1240; iETEC_1333; iECSF_1327; iECSP_1301; iECUMN_1333; iEcSMS35_1347; iECW_1372; iNRG857_1313; iSFxv_1172; iECSE_1348; iSDY_1059; iSFV_1184; iLF82_1304; iEKO11_1354; iECs_1301; iSBO_1134; iS_1188; iSbBS512_1146; iB21_1397; iECDH1ME8569_1439; iPC815; iSF_1195; iEcDH1_1363; iEC042_1314; iECD_1391; iEC55989_1330; iECBD_1354; iECABU_c1320; ic_1306; iAF1260; iBWG_1329; iJO1366; iAPECO1_1312; iECB_1328; iE2348C_1286; iEC1356_Bl21DE3; iEC1344_C; iEC1372_W3110; iEC1368_DH5a; iEC1364_W; iEC1349_Crooks; iY75_1357; iZ_1308; iUMNK88_1353; iAF1260b; iUTI89_1310; STM_v1_0; iWFL_1372; iUMN146_1321; iYL1228; iML1515	MetaNetX (MNX) Equation: http://identifiers.org/metanetx.reaction/MNXR102998	PLIPA2E141pp
PLIPA2E181pp	Phospholipase A2 (phosphatidylethanolamine, n-C18:1) (periplasm)	h2o_p + pe181_p <-> 1agpe181_p + h_p + ocdcea_p	iECs_1301; iSBO_1134; iSFV_1184; iECSE_1348; iETEC_1333; iSDY_1059; iEcSMS35_1347; iECSP_1301; iSbBS512_1146; iLF82_1304; iNRG857_1313; iG2583_1286; iS_1188; iEKO11_1354; iSFxv_1172; iECUMN_1333; iECW_1372; iSSON_1240; iECSF_1327; iECD_1391; iJO1366; iB21_1397; iECDH1ME8569_1439; iEC042_1314; ic_1306; iAF1260; iECABU_c1320; iECBD_1354; iECB_1328; iBWG_1329; iEC55989_1330; iSF_1195; iAPECO1_1312; iE2348C_1286; iPC815; iEcDH1_1363; iYS1720; iUMN146_1321; iY75_1357; iWFL_1372; iZ_1308; STM_v1_0; iUMNK88_1353; iAF1260b; iUTI89_1310; iML1515; iYL1228; iEC1356_Bl21DE3; iEC1368_DH5a; iEC1349_Crooks; iEC1344_C; iEC1372_W3110; iEC1364_W; iEcE24377_1341; iECDH10B_1368; iECH74115_1262; iECO26_1355; iECIAI39_1322; iECS88_1305; iECIAI1_1343; iECO103_1326; iECP_1309; iECED1_1282; iECOK1_1307; iEcHS_1320; iECO111_1330; iEcolC_1368; iECNA114_1301	MetaNetX (MNX) Equation: http://identifiers.org/metanetx.reaction/MNXR103002	PLIPA2E181pp
PLIPA2G141pp	Phospholipase A2 (phosphatidylglycerol, n-C14:1) (periplasm)	h2o_p + pg141_p <-> 1agpg141_p + h_p + ttdcea_p	iBWG_1329; iEC042_1314; iECD_1391; iEC55989_1330; iJO1366; iEcDH1_1363; iE2348C_1286; iPC815; iECBD_1354; iECB_1328; iB21_1397; iAF1260; iSF_1195; iAPECO1_1312; ic_1306; iECDH1ME8569_1439; iECABU_c1320; iECIAI1_1343; iECO103_1326; iECNA114_1301; iECP_1309; iECS88_1305; iECIAI39_1322; iECH74115_1262; iECDH10B_1368; iEcHS_1320; iEcolC_1368; iECOK1_1307; iECO26_1355; iECED1_1282; iECO111_1330; iEcE24377_1341; iYL1228; iUMNK88_1353; STM_v1_0; iY75_1357; iUTI89_1310; iUMN146_1321; iAF1260b; iWFL_1372; iZ_1308; iML1515; iSbBS512_1146; iSFxv_1172; iECs_1301; iNRG857_1313; iG2583_1286; iECUMN_1333; iECSP_1301; iSBO_1134; iECSF_1327; iSSON_1240; iEcSMS35_1347; iECW_1372; iS_1188; iLF82_1304; iETEC_1333; iSDY_1059; iECSE_1348; iSFV_1184; iEKO11_1354; iEC1344_C; iEC1372_W3110; iEC1349_Crooks; iEC1356_Bl21DE3; iEC1368_DH5a; iEC1364_W; iYS1720	MetaNetX (MNX) Equation: http://identifiers.org/metanetx.reaction/MNXR103005	PLIPA2G141pp
PLIPA2G160pp	Phospholipase A2 (phosphatidylglycerol, n-C16:0) (periplasm)	h2o_p + pg160_p <-> 1agpg160_p + h_p + hdca_p	iJN1463; iYS1720; iUTI89_1310; iUMNK88_1353; iWFL_1372; STM_v1_0; iY75_1357; iYL1228; iAF1260b; iML1515; iZ_1308; iUMN146_1321; ic_1306; iECBD_1354; iSF_1195; iEcDH1_1363; iAF1260; iE2348C_1286; iBWG_1329; iECB_1328; iECDH1ME8569_1439; iB21_1397; iJO1366; iECABU_c1320; iPC815; iEC042_1314; iECD_1391; iEC55989_1330; iAPECO1_1312; iECOK1_1307; iECDH10B_1368; iEcolC_1368; iECNA114_1301; iEcE24377_1341; iECO103_1326; iECP_1309; iECS88_1305; iECO111_1330; iECIAI1_1343; iECED1_1282; iECO26_1355; iECIAI39_1322; iECH74115_1262; iEcHS_1320; iEC1364_W; iEC1344_C; iEC1349_Crooks; iEC1368_DH5a; iEC1356_Bl21DE3; iEC1372_W3110; iG2583_1286; iECSE_1348; iSFxv_1172; iECSP_1301; iEKO11_1354; iLF82_1304; iSDY_1059; iNRG857_1313; iSSON_1240; iSBO_1134; iSbBS512_1146; iECSF_1327; iSFV_1184; iECW_1372; iETEC_1333; iEcSMS35_1347; iECUMN_1333; iS_1188; iECs_1301	MetaNetX (MNX) Equation: http://identifiers.org/metanetx.reaction/MNXR103006	PLIPA2G160pp
PLIPA2G180pp	Phospholipase A2 (phosphatidylglycerol, n-C18:0) (periplasm)	h2o_p + pg180_p <-> 1agpg180_p + h_p + ocdca_p	iEcHS_1320; iECIAI1_1343; iEcolC_1368; iECOK1_1307; iECIAI39_1322; iECED1_1282; iECDH10B_1368; iECO103_1326; iECH74115_1262; iEcE24377_1341; iECP_1309; iECO111_1330; iECNA114_1301; iECO26_1355; iECS88_1305; iJN1463; iYS1720; iSbBS512_1146; iEcSMS35_1347; iECSP_1301; iLF82_1304; iSDY_1059; iNRG857_1313; iG2583_1286; iETEC_1333; iECUMN_1333; iS_1188; iECs_1301; iECSE_1348; iECW_1372; iSFV_1184; iECSF_1327; iSBO_1134; iSSON_1240; iEKO11_1354; iSFxv_1172; iECB_1328; iPC815; iJO1366; iBWG_1329; iEcDH1_1363; iECDH1ME8569_1439; iEC042_1314; iECD_1391; ic_1306; iB21_1397; iEC55989_1330; iAF1260; iSF_1195; iE2348C_1286; iECBD_1354; iAPECO1_1312; iECABU_c1320; iEC1356_Bl21DE3; iEC1349_Crooks; iEC1372_W3110; iEC1344_C; iEC1364_W; iEC1368_DH5a; iAF1260b; iY75_1357; iUMNK88_1353; iUMN146_1321; iML1515; iUTI89_1310; iYL1228; iZ_1308; STM_v1_0; iWFL_1372	MetaNetX (MNX) Equation: http://identifiers.org/metanetx.reaction/MNXR103008	PLIPA2G180pp
PLIPA2G181pp	Phospholipase A2 (phosphatidylglycerol, n-C18:1) (periplasm)	h2o_p + pg181_p <-> 1agpg181_p + h_p + ocdcea_p	iML1515; iYL1228; iUMN146_1321; iY75_1357; iWFL_1372; iAF1260b; iZ_1308; iUMNK88_1353; STM_v1_0; iUTI89_1310; iEcSMS35_1347; iECW_1372; iSDY_1059; iNRG857_1313; iSSON_1240; iLF82_1304; iS_1188; iECSE_1348; iECs_1301; iEKO11_1354; iSFV_1184; iECUMN_1333; iECSF_1327; iSFxv_1172; iSbBS512_1146; iETEC_1333; iG2583_1286; iSBO_1134; iECSP_1301; iECOK1_1307; iECS88_1305; iECDH10B_1368; iECO26_1355; iECIAI1_1343; iECNA114_1301; iECIAI39_1322; iEcolC_1368; iECH74115_1262; iECO103_1326; iECED1_1282; iEcHS_1320; iECO111_1330; iECP_1309; iEcE24377_1341; iYS1720; iEC1356_Bl21DE3; iEC1344_C; iEC1372_W3110; iEC1368_DH5a; iEC1349_Crooks; iEC1364_W; iEcDH1_1363; iECD_1391; iEC042_1314; iSF_1195; iECABU_c1320; ic_1306; iBWG_1329; iE2348C_1286; iJO1366; iPC815; iECB_1328; iAPECO1_1312; iEC55989_1330; iECBD_1354; iB21_1397; iECDH1ME8569_1439; iAF1260	MetaNetX (MNX) Equation: http://identifiers.org/metanetx.reaction/MNXR103009	PLIPA2G181pp
PMANM	Phosphomannomutase	man1p_c <-> man6p_c	iBWG_1329; iEC55989_1330; iPC815; iECB_1328; iSF_1195; iECDH1ME8569_1439; iE2348C_1286; ic_1306; iEcDH1_1363; iECD_1391; iEC042_1314; iECABU_c1320; iIT341; iAPECO1_1312; iAF1260; iNJ661; iND750; iMM904; iECBD_1354; iB21_1397; iJO1366; iSB619; iECED1_1282; iECP_1309; iEcHS_1320; iECO111_1330; iEcE24377_1341; iECO103_1326; iECOK1_1307; iECO26_1355; iECH74115_1262; iECIAI1_1343; iECDH10B_1368; iECNA114_1301; iECIAI39_1322; iEcolC_1368; iECS88_1305; iAB_RBC_283; iAF1260b; iYL1228; iML1515; iJN678; RECON1; STM_v1_0; iUMN146_1321; iUMNK88_1353; iWFL_1372; iAF987; iMM1415; iUTI89_1310; iRC1080; iJB785; iY75_1357; iAF692; iCHOv1; iZ_1308; iLB1027_lipid; iJR904; iYO844; iG2583_1286; iECSP_1301; iECW_1372; iEcSMS35_1347; iSFxv_1172; iSBO_1134; iNRG857_1313; iETEC_1333; iSbBS512_1146; iECUMN_1333; iSSON_1240; iEKO11_1354; iLF82_1304; iS_1188; iECSF_1327; iECSE_1348; iSDY_1059; iECs_1301; iAM_Pv461; iEC1344_C; iAM_Pk459; iAM_Pc455; Recon3D; iAM_Pb448; iEC1372_W3110; iCN718; iEK1008; iEC1364_W; iCHOv1_DG44; iEC1356_Bl21DE3; iEC1349_Crooks; iYS854; iCN900; iEC1368_DH5a; iSynCJ816; iIS312_Amastigote; iIS312_Epimastigote; iAM_Pf480; iIS312; iIS312_Trypomastigote; iJN1463; iYS1720	RHEA: http://identifiers.org/rhea/11140; RHEA: http://identifiers.org/rhea/11141; RHEA: http://identifiers.org/rhea/11142; RHEA: http://identifiers.org/rhea/11143; EC Number: http://identifiers.org/ec-code/5.4.2.8; BioCyc: http://identifiers.org/biocyc/META:PHOSMANMUT-RXN; MetaNetX (MNX) Equation: http://identifiers.org/metanetx.reaction/MNXR101729; Reactome Reaction: http://identifiers.org/reactome/R-ATH-446201; Reactome Reaction: http://identifiers.org/reactome/R-BTA-446201; Reactome Reaction: http://identifiers.org/reactome/R-CEL-446201; Reactome Reaction: http://identifiers.org/reactome/R-CFA-446201; Reactome Reaction: http://identifiers.org/reactome/R-DDI-446201; Reactome Reaction: http://identifiers.org/reactome/R-DME-446201; Reactome Reaction: http://identifiers.org/reactome/R-DRE-446201; Reactome Reaction: http://identifiers.org/reactome/R-GGA-446201; Reactome Reaction: http://identifiers.org/reactome/R-HSA-446201; Reactome Reaction: http://identifiers.org/reactome/R-MMU-446201; Reactome Reaction: http://identifiers.org/reactome/R-OSA-446201; Reactome Reaction: http://identifiers.org/reactome/R-PFA-446201; Reactome Reaction: http://identifiers.org/reactome/R-RNO-446201; Reactome Reaction: http://identifiers.org/reactome/R-SCE-446201; Reactome Reaction: http://identifiers.org/reactome/R-SPO-446201; Reactome Reaction: http://identifiers.org/reactome/R-SSC-446201; Reactome Reaction: http://identifiers.org/reactome/R-TGU-446201; Reactome Reaction: http://identifiers.org/reactome/R-XTR-446201; KEGG Reaction: http://identifiers.org/kegg.reaction/R01818; SEED Reaction: http://identifiers.org/seed.reaction/rxn01329	MPPM; PMANM; PMANM_c
PMPK	Phosphomethylpyrimidine kinase	4ampm_c + atp_c <-> 2mahmp_c + adp_c	iECIAI1_1343; iECNA114_1301; iECS88_1305; iECH74115_1262; iECP_1309; iEcHS_1320; iEcolC_1368; iECO26_1355; iECED1_1282; iEcE24377_1341; iECO111_1330; iECOK1_1307; iECDH10B_1368; iECO103_1326; iECIAI39_1322; iJN1463; iYS1720; iEcSMS35_1347; iECUMN_1333; iS_1188; iSFV_1184; iECSE_1348; iSDY_1059; iSbBS512_1146; iNRG857_1313; iLF82_1304; iECs_1301; iECW_1372; iSSON_1240; iSFxv_1172; iG2583_1286; iECSF_1327; iECSP_1301; iETEC_1333; iSBO_1134; iEKO11_1354; iEC042_1314; iJN746; iND750; iAPECO1_1312; iSB619; iIT341; iB21_1397; iECB_1328; iAF1260; iEC55989_1330; iECBD_1354; iECD_1391; iEcDH1_1363; iJO1366; ic_1306; iPC815; iECDH1ME8569_1439; iE2348C_1286; iSF_1195; iNJ661; iECABU_c1320; iBWG_1329; iMM904; iCN718; iAM_Pc455; iAM_Pv461; iCN900; iEK1008; iEC1356_Bl21DE3; iEC1364_W; iEC1372_W3110; iEC1368_DH5a; iEC1349_Crooks; iAM_Pk459; iYS854; iAM_Pf480; iEC1344_C; iNF517; iUMN146_1321; iYL1228; iHN637; iJR904; STM_v1_0; iAF692; iUMNK88_1353; iJB785; iUTI89_1310; iY75_1357; iLJ478; iML1515; iZ_1308; iAF987; iWFL_1372; iYO844; iAF1260b	EC Number: http://identifiers.org/ec-code/2.7.4.7; MetaNetX (MNX) Equation: http://identifiers.org/metanetx.reaction/MNXR143305; SEED Reaction: http://identifiers.org/seed.reaction/rxn03108	PMPK; PMPK_2
PNTOtex	Pantothenate transport via diffusion (extracellular to periplasm)	pnto__R_e <-> pnto__R_p	iJN1463; iYS1720; STM_v1_0; iYL1228; iZ_1308; iUMN146_1321; iAF1260b; iY75_1357; iWFL_1372; iUMNK88_1353; iML1515; iUTI89_1310; iJO1366; iPC815; iSF_1195; iEC042_1314; iEC55989_1330; iECBD_1354; iB21_1397; iEcDH1_1363; iE2348C_1286; iBWG_1329; iECDH1ME8569_1439; iAF1260; iAPECO1_1312; iECD_1391; iECABU_c1320; iECB_1328; ic_1306; iECNA114_1301; iEcE24377_1341; iECIAI39_1322; iECO111_1330; iECH74115_1262; iECP_1309; iECED1_1282; iEcolC_1368; iECIAI1_1343; iECO26_1355; iEcHS_1320; iECDH10B_1368; iECOK1_1307; iECS88_1305; iECO103_1326; iEC1356_Bl21DE3; iEC1364_W; iEC1344_C; iEC1372_W3110; iEC1368_DH5a; iEC1349_Crooks; iECSP_1301; iLF82_1304; iSDY_1059; iECUMN_1333; iSSON_1240; iECSE_1348; iECs_1301; iETEC_1333; iSbBS512_1146; iSBO_1134; iSFxv_1172; iNRG857_1313; iS_1188; iEcSMS35_1347; iEKO11_1354; iECSF_1327; iSFV_1184; iG2583_1286; iECW_1372	RHEA: http://identifiers.org/rhea/34975; RHEA: http://identifiers.org/rhea/34976; RHEA: http://identifiers.org/rhea/34977; RHEA: http://identifiers.org/rhea/34978; MetaNetX (MNX) Equation: http://identifiers.org/metanetx.reaction/MNXR103051; SEED Reaction: http://identifiers.org/seed.reaction/rxn09166	PNTOtex
PPA	Inorganic diphosphatase	h2o_c + ppi_c <-> h_c + 2.0 pi_c	iG2583_1286; iS_1188; iSFxv_1172; iEcSMS35_1347; iLF82_1304; iECUMN_1333; iECs_1301; iSbBS512_1146; iSSON_1240; iSFV_1184; iECW_1372; iECSP_1301; iECSF_1327; iEKO11_1354; iSBO_1134; iSDY_1059; iETEC_1333; iNRG857_1313; iECSE_1348; iYS1720; iJN1463; iAF987; iML1515; iWFL_1372; iCHOv1; iNF517; iUMN146_1321; iMM1415; iY75_1357; iAB_RBC_283; iUTI89_1310; iYL1228; STM_v1_0; iJN678; iYO844; RECON1; iLJ478; iJB785; iAF692; iUMNK88_1353; iAF1260b; iHN637; iAT_PLT_636; iJR904; iZ_1308; iECD_1391; iEC55989_1330; iECBD_1354; iEC042_1314; iBWG_1329; iECABU_c1320; iMM904; iECB_1328; iAPECO1_1312; iND750; iJO1366; iJN746; iNJ661; iEcDH1_1363; iSF_1195; iPC815; ic_1306; iAF1260; iE2348C_1286; iECDH1ME8569_1439; iIT341; iSB619; iB21_1397; iEC1349_Crooks; iAM_Pf480; iEC1344_C; iEC1368_DH5a; iSynCJ816; iAM_Pv461; iEC1364_W; iAM_Pc455; iIS312_Trypomastigote; iIS312; Recon3D; iEC1356_Bl21DE3; iYS854; iEC1372_W3110; iAM_Pk459; iCN718; iCN900; iAM_Pb448; iCHOv1_DG44; iEK1008; iIS312_Amastigote; iIS312_Epimastigote; iECIAI1_1343; iEcE24377_1341; iECO111_1330; iECNA114_1301; iECED1_1282; iEcolC_1368; iEcHS_1320; iECOK1_1307; iECO26_1355; iECP_1309; iECH74115_1262; iECDH10B_1368; iECS88_1305; iECO103_1326; iECIAI39_1322	RHEA: http://identifiers.org/rhea/24576; RHEA: http://identifiers.org/rhea/24577; RHEA: http://identifiers.org/rhea/24578; RHEA: http://identifiers.org/rhea/24579; EC Number: http://identifiers.org/ec-code/3.6.1.1; BioCyc: http://identifiers.org/biocyc/META:INORGPYROPHOSPHAT-RXN; MetaNetX (MNX) Equation: http://identifiers.org/metanetx.reaction/MNXR100808; Reactome Reaction: http://identifiers.org/reactome/R-ATH-449937; Reactome Reaction: http://identifiers.org/reactome/R-ATH-71732; Reactome Reaction: http://identifiers.org/reactome/R-BTA-449937; Reactome Reaction: http://identifiers.org/reactome/R-BTA-6788912; Reactome Reaction: http://identifiers.org/reactome/R-BTA-71732; Reactome Reaction: http://identifiers.org/reactome/R-CEL-449937; Reactome Reaction: http://identifiers.org/reactome/R-CEL-6788912; Reactome Reaction: http://identifiers.org/reactome/R-CEL-71732; Reactome Reaction: http://identifiers.org/reactome/R-CFA-449937; Reactome Reaction: http://identifiers.org/reactome/R-CFA-6788912; Reactome Reaction: http://identifiers.org/reactome/R-CFA-71732; Reactome Reaction: http://identifiers.org/reactome/R-DDI-449937; Reactome Reaction: http://identifiers.org/reactome/R-DDI-71732; Reactome Reaction: http://identifiers.org/reactome/R-DME-449937; Reactome Reaction: http://identifiers.org/reactome/R-DME-71732; Reactome Reaction: http://identifiers.org/reactome/R-DRE-449937; Reactome Reaction: http://identifiers.org/reactome/R-DRE-6788912; Reactome Reaction: http://identifiers.org/reactome/R-DRE-71732; Reactome Reaction: http://identifiers.org/reactome/R-GGA-449937; Reactome Reaction: http://identifiers.org/reactome/R-GGA-6788912; Reactome Reaction: http://identifiers.org/reactome/R-GGA-71732; Reactome Reaction: http://identifiers.org/reactome/R-HSA-449937; Reactome Reaction: http://identifiers.org/reactome/R-HSA-6788912; Reactome Reaction: http://identifiers.org/reactome/R-HSA-71732; Reactome Reaction: http://identifiers.org/reactome/R-MMU-449937; Reactome Reaction: http://identifiers.org/reactome/R-MMU-6788912; Reactome Reaction: http://identifiers.org/reactome/R-MMU-71732; Reactome Reaction: http://identifiers.org/reactome/R-OSA-449937; Reactome Reaction: http://identifiers.org/reactome/R-OSA-71732; Reactome Reaction: http://identifiers.org/reactome/R-PFA-449937; Reactome Reaction: http://identifiers.org/reactome/R-PFA-71732; Reactome Reaction: http://identifiers.org/reactome/R-RNO-449937; Reactome Reaction: http://identifiers.org/reactome/R-RNO-6788912; Reactome Reaction: http://identifiers.org/reactome/R-RNO-71732; Reactome Reaction: http://identifiers.org/reactome/R-SCE-449937; Reactome Reaction: http://identifiers.org/reactome/R-SCE-71732; Reactome Reaction: http://identifiers.org/reactome/R-SPO-449937; Reactome Reaction: http://identifiers.org/reactome/R-SPO-71732; Reactome Reaction: http://identifiers.org/reactome/R-SSC-449937; Reactome Reaction: http://identifiers.org/reactome/R-SSC-6788912; Reactome Reaction: http://identifiers.org/reactome/R-SSC-71732; Reactome Reaction: http://identifiers.org/reactome/R-TGU-449937; Reactome Reaction: http://identifiers.org/reactome/R-TGU-6788912; Reactome Reaction: http://identifiers.org/reactome/R-TGU-71732; Reactome Reaction: http://identifiers.org/reactome/R-XTR-449937; Reactome Reaction: http://identifiers.org/reactome/R-XTR-6788912; Reactome Reaction: http://identifiers.org/reactome/R-XTR-71732; KEGG Reaction: http://identifiers.org/kegg.reaction/R00004; SEED Reaction: http://identifiers.org/seed.reaction/rxn00001; SEED Reaction: http://identifiers.org/seed.reaction/rxn11226	PPA; PPA2
PPA2	Inorganic triphosphatase	h2o_c + pppi_c <-> h_c + pi_c + ppi_c	iECIAI39_1322; iECIAI1_1343; iECS88_1305; iECDH10B_1368; iECOK1_1307; iECH74115_1262; iECP_1309; iECO26_1355; iECNA114_1301; iEcHS_1320; iEcolC_1368; iECO111_1330; iECED1_1282; iEcE24377_1341; iECO103_1326; iCHOv1; iAF987; iY75_1357; iAF1260b; iUMNK88_1353; RECON1; iMM1415; STM_v1_0; iWFL_1372; iUMN146_1321; iUTI89_1310; iZ_1308; iML1515; iYL1228; iECW_1372; iSDY_1059; iECs_1301; iS_1188; iEKO11_1354; iSSON_1240; iECSF_1327; iETEC_1333; iNRG857_1313; iECSE_1348; iEcSMS35_1347; iLF82_1304; iSBO_1134; iSFxv_1172; iECSP_1301; iSFV_1184; iECUMN_1333; iG2583_1286; iSbBS512_1146; iYS1720; iJN1463; iAM_Pf480; Recon3D; iAM_Pk459; iEC1349_Crooks; iEC1368_DH5a; iEC1356_Bl21DE3; iEC1372_W3110; iAM_Pv461; iAM_Pb448; iEC1344_C; iCN900; iEC1364_W; iAM_Pc455; iLB1027_lipid; iECB_1328; iECDH1ME8569_1439; iECABU_c1320; iECBD_1354; iE2348C_1286; iEC55989_1330; iSF_1195; iPC815; ic_1306; iAF1260; iECD_1391; iB21_1397; iAPECO1_1312; iBWG_1329; iEC042_1314; iEcDH1_1363; iJO1366	RHEA: http://identifiers.org/rhea/14157; RHEA: http://identifiers.org/rhea/14158; RHEA: http://identifiers.org/rhea/14159; RHEA: http://identifiers.org/rhea/14160; EC Number: http://identifiers.org/ec-code/3.6.1.25; BioCyc: http://identifiers.org/biocyc/META:TRIPHOSPHATASE-RXN; MetaNetX (MNX) Equation: http://identifiers.org/metanetx.reaction/MNXR103069; KEGG Reaction: http://identifiers.org/kegg.reaction/R00138; SEED Reaction: http://identifiers.org/seed.reaction/rxn00106	PPA2; PPA2_c; PPA3
PPAKr	Propionate kinase	adp_c + ppap_c <-> atp_c + ppa_c	iECDH1ME8569_1439; ic_1306; iAF1260; iB21_1397; iEC042_1314; iECABU_c1320; iECBD_1354; iEC55989_1330; iAPECO1_1312; iECB_1328; iJO1366; iECD_1391; iEcDH1_1363; iSF_1195; iBWG_1329; iE2348C_1286; iS_1188; iSFxv_1172; iSSON_1240; iECW_1372; iG2583_1286; iLF82_1304; iECs_1301; iNRG857_1313; iEcSMS35_1347; iEKO11_1354; iECSF_1327; iSbBS512_1146; iECSP_1301; iETEC_1333; iECSE_1348; iECUMN_1333; iSDY_1059; iSBO_1134; iSFV_1184; iECIAI1_1343; iECDH10B_1368; iECO111_1330; iECO26_1355; iECOK1_1307; iECNA114_1301; iEcHS_1320; iEcE24377_1341; iECIAI39_1322; iECED1_1282; iEcolC_1368; iECS88_1305; iECP_1309; iECH74115_1262; iECO103_1326; iWFL_1372; iHN637; iUMN146_1321; STM_v1_0; iJR904; iAF692; iAF987; iY75_1357; iAF1260b; iUTI89_1310; iUMNK88_1353; iYL1228; iML1515; iZ_1308; iYO844; iEC1372_W3110; iEC1356_Bl21DE3; iEK1008; iEC1368_DH5a; iEC1349_Crooks; iCN718; iEC1364_W; iYS1720	EC Number: http://identifiers.org/ec-code/2.7.2.15; MetaNetX (MNX) Equation: http://identifiers.org/metanetx.reaction/MNXR95897	PPAK; PPAKr
PPAt4pp	Na+/Propionate symporter (periplasm)	na1_p + ppa_p <-> na1_c + ppa_c	iETEC_1333; iSbBS512_1146; iECSP_1301; iECUMN_1333; iSBO_1134; iG2583_1286; iSDY_1059; iECSE_1348; iSFV_1184; iSFxv_1172; iECW_1372; iSSON_1240; iLF82_1304; iS_1188; iEcSMS35_1347; iECSF_1327; iEKO11_1354; iNRG857_1313; iECs_1301; iJN1463; iYS1720; STM_v1_0; iWFL_1372; iUMNK88_1353; iUMN146_1321; iAF987; iAF1260b; iZ_1308; iY75_1357; iYL1228; iUTI89_1310; iML1515; iEcDH1_1363; iEC042_1314; iEC55989_1330; iB21_1397; iECBD_1354; iAF1260; iE2348C_1286; iECABU_c1320; iECB_1328; iSF_1195; ic_1306; iECD_1391; iPC815; iBWG_1329; iJO1366; iECDH1ME8569_1439; iAPECO1_1312; iEC1356_Bl21DE3; iEC1368_DH5a; iEC1349_Crooks; iEC1344_C; iEC1364_W; iEC1372_W3110; iECH74115_1262; iECNA114_1301; iECIAI39_1322; iECOK1_1307; iECDH10B_1368; iEcHS_1320; iECP_1309; iECO103_1326; iECED1_1282; iECIAI1_1343; iEcolC_1368; iECO26_1355; iEcE24377_1341; iECS88_1305; iECO111_1330	MetaNetX (MNX) Equation: http://identifiers.org/metanetx.reaction/MNXR103093	PPAt4pp
PPAtex	Propionate transport via diffusion	ppa_e <-> ppa_p	iECS88_1305; iECO103_1326; iECDH10B_1368; iECH74115_1262; iECP_1309; iECIAI39_1322; iECIAI1_1343; iECO111_1330; iEcE24377_1341; iECOK1_1307; iECNA114_1301; iECO26_1355; iEcHS_1320; iEcolC_1368; iECED1_1282; STM_v1_0; iZ_1308; iUMN146_1321; iUTI89_1310; iAF987; iWFL_1372; iAF1260b; iYL1228; iY75_1357; iUMNK88_1353; iML1515; iEcSMS35_1347; iS_1188; iECSE_1348; iNRG857_1313; iECs_1301; iSFxv_1172; iETEC_1333; iSBO_1134; iEKO11_1354; iECUMN_1333; iECSP_1301; iECSF_1327; iG2583_1286; iSSON_1240; iLF82_1304; iECW_1372; iSbBS512_1146; iSDY_1059; iSFV_1184; iYS1720; iEC1368_DH5a; iEC1349_Crooks; iJN1463; iEC1364_W; iEC1372_W3110; iEC1344_C; iEC1356_Bl21DE3; iPC815; iEC042_1314; iECABU_c1320; iECBD_1354; iECDH1ME8569_1439; iB21_1397; iECB_1328; iJO1366; iSF_1195; ic_1306; iECD_1391; iBWG_1329; iAF1260; iAPECO1_1312; iEC55989_1330; iEcDH1_1363; iE2348C_1286	MetaNetX (MNX) Equation: http://identifiers.org/metanetx.reaction/MNXR103094	PPAtex
PPGPPDP	Guanosine-3',5'-bis(diphosphate) 3'-diphosphatase	h2o_c + ppgpp_c <-> gdp_c + ppi_c	iJN746; iEC042_1314; iAPECO1_1312; iB21_1397; iECD_1391; iECABU_c1320; iSF_1195; iECB_1328; iBWG_1329; iEcDH1_1363; iAF1260; iECBD_1354; iE2348C_1286; ic_1306; iEC55989_1330; iJO1366; iECDH1ME8569_1439; iPC815; iETEC_1333; iSBO_1134; iSDY_1059; iECSF_1327; iS_1188; iEKO11_1354; iECSP_1301; iSFxv_1172; iLF82_1304; iECW_1372; iSSON_1240; iG2583_1286; iECSE_1348; iNRG857_1313; iSbBS512_1146; iECs_1301; iEcSMS35_1347; iECUMN_1333; iSFV_1184; iECIAI1_1343; iECNA114_1301; iEcHS_1320; iECS88_1305; iEcolC_1368; iECOK1_1307; iECH74115_1262; iECO111_1330; iECDH10B_1368; iECIAI39_1322; iECO103_1326; iECO26_1355; iEcE24377_1341; iECP_1309; iECED1_1282; STM_v1_0; iWFL_1372; iY75_1357; iZ_1308; iUMNK88_1353; iAF1260b; iML1515; iRC1080; iYL1228; iUMN146_1321; iUTI89_1310; iAF987; iEC1344_C; iEC1356_Bl21DE3; iEC1368_DH5a; iEK1008; iCN718; iEC1364_W; iEC1349_Crooks; iEC1372_W3110; iCN900; iYS1720; iJN1463	RHEA: http://identifiers.org/rhea/14253; RHEA: http://identifiers.org/rhea/14254; RHEA: http://identifiers.org/rhea/14255; RHEA: http://identifiers.org/rhea/14256; EC Number: http://identifiers.org/ec-code/3.1.7.2; BioCyc: http://identifiers.org/biocyc/META:PPGPPSYN-RXN; MetaNetX (MNX) Equation: http://identifiers.org/metanetx.reaction/MNXR103109; KEGG Reaction: http://identifiers.org/kegg.reaction/R00336; SEED Reaction: http://identifiers.org/seed.reaction/rxn00242	GBDP; PPGPPDP
PPM	Phosphopentomutase	r1p_c <-> r5p_c	iS_1188; iNRG857_1313; iSBO_1134; iLF82_1304; iECs_1301; iECUMN_1333; iSFxv_1172; iECSP_1301; iG2583_1286; iSDY_1059; iECSE_1348; iSFV_1184; iSSON_1240; iEcSMS35_1347; iSbBS512_1146; iECW_1372; iEKO11_1354; iETEC_1333; iECSF_1327; iYS1720; iJN1463; iMM1415; iJN678; iNF517; iLJ478; iYO844; iAT_PLT_636; iAF987; iML1515; iYL1228; iY75_1357; iUTI89_1310; iAF1260b; iZ_1308; iHN637; RECON1; iCHOv1; iJR904; STM_v1_0; iAB_RBC_283; iLB1027_lipid; iWFL_1372; iUMNK88_1353; iUMN146_1321; iRC1080; iIT341; iBWG_1329; iAF1260; iJN746; iAPECO1_1312; iECDH1ME8569_1439; iSF_1195; iND750; iECBD_1354; iEC55989_1330; iE2348C_1286; iEC042_1314; iMM904; iECD_1391; iB21_1397; iEcDH1_1363; iECABU_c1320; iECB_1328; iPC815; iJO1366; ic_1306; iSB619; iCHOv1_DG44; iIS312_Trypomastigote; iEC1344_C; iEC1356_Bl21DE3; iCN900; iIS312_Amastigote; iEC1349_Crooks; iYS854; iEC1368_DH5a; iCN718; iSynCJ816; iAM_Pv461; iIS312; iAM_Pf480; iAM_Pk459; iAM_Pc455; Recon3D; iEC1364_W; iAM_Pb448; iIS312_Epimastigote; iEC1372_W3110; iECO26_1355; iECOK1_1307; iECED1_1282; iECIAI39_1322; iECIAI1_1343; iECS88_1305; iEcHS_1320; iECDH10B_1368; iECO111_1330; iECO103_1326; iEcE24377_1341; iECP_1309; iEcolC_1368; iECNA114_1301; iECH74115_1262	EC Number: http://identifiers.org/ec-code/5.4.2; EC Number: http://identifiers.org/ec-code/5.4.2.2; EC Number: http://identifiers.org/ec-code/5.4.2.7; BioCyc: http://identifiers.org/biocyc/META:RXN-14456; MetaNetX (MNX) Equation: http://identifiers.org/metanetx.reaction/MNXR103115	PPM; PPM_c
PPM2	Phosphopentomutase 2 (deoxyribose)	2dr1p_c <-> 2dr5p_c	iECNA114_1301; iEcHS_1320; iECOK1_1307; iECIAI1_1343; iECO111_1330; iECED1_1282; iECO26_1355; iECS88_1305; iECH74115_1262; iECP_1309; iECDH10B_1368; iEcE24377_1341; iECIAI39_1322; iEcolC_1368; iECO103_1326; iUMN146_1321; iML1515; iYL1228; iWFL_1372; iY75_1357; iJR904; iAF1260b; iCHOv1; iZ_1308; iHN637; iNF517; iYO844; STM_v1_0; iUMNK88_1353; iUTI89_1310; iLJ478; iS_1188; iLF82_1304; iEKO11_1354; iSFV_1184; iECSP_1301; iETEC_1333; iSDY_1059; iECSE_1348; iECSF_1327; iSBO_1134; iSbBS512_1146; iG2583_1286; iEcSMS35_1347; iECs_1301; iNRG857_1313; iECW_1372; iSSON_1240; iSFxv_1172; iECUMN_1333; iYS1720; iEC1356_Bl21DE3; iEC1368_DH5a; iCN718; iEC1372_W3110; iYS854; iEC1344_C; iCHOv1_DG44; Recon3D; iEC1364_W; iEC1349_Crooks; iEcDH1_1363; iE2348C_1286; iECD_1391; iEC55989_1330; iEC042_1314; iSB619; iECB_1328; iBWG_1329; iAPECO1_1312; iB21_1397; iECBD_1354; ic_1306; iIT341; iECDH1ME8569_1439; iAF1260; iJO1366; iSF_1195; iECABU_c1320; iPC815	RHEA: http://identifiers.org/rhea/25205; RHEA: http://identifiers.org/rhea/25206; RHEA: http://identifiers.org/rhea/25207; RHEA: http://identifiers.org/rhea/25208; RHEA: http://identifiers.org/rhea/27658; RHEA: http://identifiers.org/rhea/27659; RHEA: http://identifiers.org/rhea/27660; RHEA: http://identifiers.org/rhea/27661; EC Number: http://identifiers.org/ec-code/5.4.2.7; BioCyc: http://identifiers.org/biocyc/META:D-PPENTOMUT-RXN; MetaNetX (MNX) Equation: http://identifiers.org/metanetx.reaction/MNXR103116; KEGG Reaction: http://identifiers.org/kegg.reaction/R02749; SEED Reaction: http://identifiers.org/seed.reaction/rxn01986	PPM2; r0570
PPNCL2	Phosphopantothenate-cysteine ligase	4ppan_c + ctp_c + cys__L_c <-> 4ppcys_c + cmp_c + h_c + ppi_c	iJO1366; iIT341; iECB_1328; iNJ661; iAF1260; iEcDH1_1363; iECABU_c1320; iND750; iMM904; iECDH1ME8569_1439; iE2348C_1286; iBWG_1329; ic_1306; iSB619; iSF_1195; iECD_1391; iAPECO1_1312; iPC815; iEC042_1314; iEC55989_1330; iB21_1397; iECBD_1354; iECSF_1327; iSbBS512_1146; iEcSMS35_1347; iECUMN_1333; iSBO_1134; iSFxv_1172; iLF82_1304; iSSON_1240; iG2583_1286; iECW_1372; iECSP_1301; iSFV_1184; iETEC_1333; iS_1188; iNRG857_1313; iEKO11_1354; iSDY_1059; iECSE_1348; iECs_1301; iECDH10B_1368; iECIAI1_1343; iEcolC_1368; iECS88_1305; iECP_1309; iECIAI39_1322; iECO103_1326; iECO111_1330; iEcHS_1320; iECO26_1355; iECNA114_1301; iEcE24377_1341; iECED1_1282; iECOK1_1307; iECH74115_1262; iLJ478; iML1515; iJR904; iUMNK88_1353; iCHOv1; iWFL_1372; iRC1080; iY75_1357; iAF1260b; iHN637; iYL1228; STM_v1_0; iUMN146_1321; iJB785; iZ_1308; iUTI89_1310; iAF692; iAM_Pb448; iCN718; iEC1372_W3110; iEC1349_Crooks; iEC1368_DH5a; iSynCJ816; iEC1344_C; iAM_Pf480; iAM_Pv461; iEC1356_Bl21DE3; iAM_Pc455; iAM_Pk459; iCHOv1_DG44; Recon3D; iCN900; iEC1364_W; iYS1720; iJN1463	RHEA: http://identifiers.org/rhea/19397; RHEA: http://identifiers.org/rhea/19398; RHEA: http://identifiers.org/rhea/19399; RHEA: http://identifiers.org/rhea/19400; EC Number: http://identifiers.org/ec-code/6.3.2.5; BioCyc: http://identifiers.org/biocyc/META:P-PANTOCYSLIG-RXN; MetaNetX (MNX) Equation: http://identifiers.org/metanetx.reaction/MNXR103119; KEGG Reaction: http://identifiers.org/kegg.reaction/R04231; SEED Reaction: http://identifiers.org/seed.reaction/rxn09177	PPCL_LPAREN_CTP_RPAREN_; PPNCL2; PPNCL3; r0671
PPND	Prephenate dehydrogenase	nad_c + pphn_c <-> 34hpp_c + co2_c + nadh_c	iJN1463; iYS1720; iEcolC_1368; iECIAI39_1322; iECO111_1330; iECDH10B_1368; iECO103_1326; iECO26_1355; iECH74115_1262; iEcE24377_1341; iECP_1309; iECIAI1_1343; iECOK1_1307; iECED1_1282; iECNA114_1301; iECS88_1305; iEcHS_1320; iEC042_1314; iSB619; iNJ661; iND750; iSF_1195; ic_1306; iE2348C_1286; iPC815; iJO1366; iECB_1328; iAPECO1_1312; iECABU_c1320; iEcDH1_1363; iAF1260; iJN746; iIT341; iBWG_1329; iECBD_1354; iB21_1397; iEC55989_1330; iECDH1ME8569_1439; iMM904; iECD_1391; iSFV_1184; iECUMN_1333; iLF82_1304; iSFxv_1172; iSbBS512_1146; iSBO_1134; iEcSMS35_1347; iECSF_1327; iECs_1301; iECSE_1348; iSDY_1059; iNRG857_1313; iS_1188; iETEC_1333; iECW_1372; iEKO11_1354; iSSON_1240; iECSP_1301; iG2583_1286; iLB1027_lipid; iCN900; iEC1364_W; iYS854; iEC1372_W3110; iEC1344_C; iEC1368_DH5a; iEC1349_Crooks; iEK1008; iCN718; iEC1356_Bl21DE3; iSynCJ816; iUTI89_1310; iAF987; iJN678; iJB785; iML1515; STM_v1_0; iAF692; iLJ478; iWFL_1372; iHN637; iNF517; iUMNK88_1353; iYL1228; iY75_1357; iJR904; iAF1260b; iYO844; iUMN146_1321; iZ_1308	EC Number: http://identifiers.org/ec-code/1.3.1.12; RHEA: http://identifiers.org/rhea/13869; RHEA: http://identifiers.org/rhea/13870; RHEA: http://identifiers.org/rhea/13871; RHEA: http://identifiers.org/rhea/13872; BioCyc: http://identifiers.org/biocyc/META:PREPHENATEDEHYDROG-RXN; MetaNetX (MNX) Equation: http://identifiers.org/metanetx.reaction/MNXR103121; KEGG Reaction: http://identifiers.org/kegg.reaction/R01728; SEED Reaction: http://identifiers.org/seed.reaction/rxn01268	PPND; PPNDr; PPOR_c
PPPGO	Protoporphyrinogen oxidase (aerobic)	1.5 o2_c + pppg9_c <-> 3.0 h2o_c + ppp9_c	iECW_1372; iSBO_1134; iG2583_1286; iSbBS512_1146; iSSON_1240; iETEC_1333; iSFxv_1172; iS_1188; iECSP_1301; iLF82_1304; iSFV_1184; iECSE_1348; iEcSMS35_1347; iECs_1301; iSDY_1059; iEKO11_1354; iECUMN_1333; iECSF_1327; iNRG857_1313; iJN1463; iYS1720; iJN678; iYO844; iML1515; iAF1260b; iUMNK88_1353; iZ_1308; iAB_RBC_283; iY75_1357; iJR904; iUTI89_1310; iUMN146_1321; STM_v1_0; iYL1228; iWFL_1372; iAF1260; iSB619; iNJ661; iECABU_c1320; iECDH1ME8569_1439; iIT341; iECBD_1354; iJN746; iEcDH1_1363; ic_1306; iSF_1195; iJO1366; iECB_1328; iECD_1391; iE2348C_1286; iB21_1397; iBWG_1329; iEC55989_1330; iEC042_1314; iAPECO1_1312; iPC815; iEC1372_W3110; iEC1364_W; iAM_Pc455; iAM_Pv461; iEC1368_DH5a; iEK1008; Recon3D; iEC1349_Crooks; iEC1356_Bl21DE3; iAM_Pk459; iAM_Pb448; iEC1344_C; iSynCJ816; iAM_Pf480; iECO111_1330; iECOK1_1307; iECIAI1_1343; iECP_1309; iECNA114_1301; iEcE24377_1341; iECH74115_1262; iEcolC_1368; iECS88_1305; iECO26_1355; iECO103_1326; iEcHS_1320; iECDH10B_1368; iECIAI39_1322; iECED1_1282	EC Number: http://identifiers.org/ec-code/1.3.3.4; MetaNetX (MNX) Equation: http://identifiers.org/metanetx.reaction/MNXR103128; Reactome Reaction: http://identifiers.org/reactome/R-GGA-421452; SEED Reaction: http://identifiers.org/seed.reaction/rxn02304; SEED Reaction: http://identifiers.org/seed.reaction/rxn09179	PPPGO; PPPGOc
PPPNt2rpp	3-phenylpropionate transport via proton symport, reversible (periplasm)	h_p + pppn_p <-> h_c + pppn_c	iEC1356_Bl21DE3; iEC1349_Crooks; iEC1344_C; iEC1368_DH5a; iEC1372_W3110; iEC1364_W; iECH74115_1262; iECS88_1305; iECIAI1_1343; iECO111_1330; iEcE24377_1341; iECP_1309; iECOK1_1307; iECED1_1282; iECO26_1355; iECDH10B_1368; iECIAI39_1322; iECNA114_1301; iEcolC_1368; iECO103_1326; iEcHS_1320; iAPECO1_1312; iEcDH1_1363; iECBD_1354; iSF_1195; iECABU_c1320; iEC55989_1330; iBWG_1329; iE2348C_1286; iB21_1397; iECD_1391; iECB_1328; iPC815; iEC042_1314; ic_1306; iAF1260; iECDH1ME8569_1439; iJO1366; iLF82_1304; iG2583_1286; iSBO_1134; iETEC_1333; iECs_1301; iSbBS512_1146; iSDY_1059; iSFV_1184; iNRG857_1313; iECSE_1348; iS_1188; iECSP_1301; iEcSMS35_1347; iECW_1372; iEKO11_1354; iECUMN_1333; iSSON_1240; iSFxv_1172; iECSF_1327; iYL1228; iAF1260b; iY75_1357; iUMNK88_1353; iZ_1308; STM_v1_0; iWFL_1372; iML1515; iUMN146_1321; iUTI89_1310; iYS1720	MetaNetX (MNX) Equation: http://identifiers.org/metanetx.reaction/MNXR103135; SEED Reaction: http://identifiers.org/seed.reaction/rxn09182; SEED Reaction: http://identifiers.org/seed.reaction/rxn10133	PPPNt2rpp
PPTHpp	Phosphonate hydrogenase (periplasm)	h2o_p + ppt_p <-> h2_p + pi_p	iECO111_1330; iECP_1309; iECOK1_1307; iEcolC_1368; iECH74115_1262; iECED1_1282; iEcHS_1320; iECNA114_1301; iECIAI1_1343; iECO26_1355; iEcE24377_1341; iECDH10B_1368; iECIAI39_1322; iECO103_1326; iECS88_1305; iEKO11_1354; iECSP_1301; iETEC_1333; iECSF_1327; iSBO_1134; iG2583_1286; iECs_1301; iSSON_1240; iECUMN_1333; iSFxv_1172; iLF82_1304; iECW_1372; iNRG857_1313; iSFV_1184; iEcSMS35_1347; iECSE_1348; iS_1188; iEC1349_Crooks; iEC1364_W; iEC1344_C; iEC1372_W3110; iEC1356_Bl21DE3; iEC1368_DH5a; iWFL_1372; iUMNK88_1353; iUMN146_1321; iML1515; iAF1260b; iYL1228; iY75_1357; iZ_1308; iUTI89_1310; iAF1260; ic_1306; iECBD_1354; iE2348C_1286; iEC042_1314; iEcDH1_1363; iAPECO1_1312; iECDH1ME8569_1439; iECD_1391; iECB_1328; iB21_1397; iJO1366; iSF_1195; iBWG_1329; iECABU_c1320	RHEA: http://identifiers.org/rhea/29451; RHEA: http://identifiers.org/rhea/29452; RHEA: http://identifiers.org/rhea/29453; RHEA: http://identifiers.org/rhea/29454; MetaNetX (MNX) Equation: http://identifiers.org/metanetx.reaction/MNXR103149; SEED Reaction: http://identifiers.org/seed.reaction/rxn09184	PPTHpp
PPTtex	Phosphonate transport via diffusion (extracellular to periplasm)	ppt_e <-> ppt_p	iAF1260; iECBD_1354; iECD_1391; iSF_1195; ic_1306; iEcDH1_1363; iECB_1328; iEC042_1314; iECDH1ME8569_1439; iJO1366; iEC55989_1330; iAPECO1_1312; iPC815; iECABU_c1320; iB21_1397; iE2348C_1286; iBWG_1329; iLF82_1304; iEKO11_1354; iSFV_1184; iECUMN_1333; iECs_1301; iSbBS512_1146; iSFxv_1172; iECSP_1301; iEcSMS35_1347; iSSON_1240; iSDY_1059; iETEC_1333; iS_1188; iECW_1372; iECSE_1348; iG2583_1286; iNRG857_1313; iSBO_1134; iECSF_1327; iYS1720; iECIAI1_1343; iECH74115_1262; iECO111_1330; iEcE24377_1341; iECDH10B_1368; iECO103_1326; iEcHS_1320; iECIAI39_1322; iECNA114_1301; iECS88_1305; iECP_1309; iECO26_1355; iEcolC_1368; iECOK1_1307; iECED1_1282; iML1515; iUTI89_1310; STM_v1_0; iUMN146_1321; iY75_1357; iAF1260b; iUMNK88_1353; iZ_1308; iYL1228; iWFL_1372; iEC1372_W3110; iEC1356_Bl21DE3; iEC1349_Crooks; iEC1364_W; iEC1368_DH5a; iEC1344_C	MetaNetX (MNX) Equation: http://identifiers.org/metanetx.reaction/MNXR103151; SEED Reaction: http://identifiers.org/seed.reaction/rxn09185	PPTtex
PRAMPC	Phosphoribosyl-AMP cyclohydrolase	h2o_c + prbamp_c <-> prfp_c	iJN1463; iJN1463; iYS1720; iECDH10B_1368; iECP_1309; iECED1_1282; iECO26_1355; iECIAI39_1322; iEcE24377_1341; iECOK1_1307; iEcHS_1320; iEcolC_1368; iECNA114_1301; iECO103_1326; iECO111_1330; iECS88_1305; iECIAI1_1343; iECH74115_1262; iECW_1372; iECSF_1327; iLF82_1304; iETEC_1333; iSSON_1240; iECSE_1348; iSBO_1134; iSFxv_1172; iSDY_1059; iSFV_1184; iSbBS512_1146; iS_1188; iNRG857_1313; iEcSMS35_1347; iEKO11_1354; iECs_1301; iECUMN_1333; iG2583_1286; iECSP_1301; iEK1008; iEC1372_W3110; iYS854; iEC1368_DH5a; iEC1344_C; iSynCJ816; iCN900; iEC1349_Crooks; iCN718; iEC1364_W; iEC1356_Bl21DE3; iYL1228; iLB1027_lipid; iUMN146_1321; iLJ478; iAF692; iY75_1357; STM_v1_0; iML1515; iUTI89_1310; iHN637; iUMNK88_1353; iJR904; iJB785; iAF987; iRC1080; iZ_1308; iAF1260b; iWFL_1372; iJN678; iMM904; iJO1366; iAF1260; iEC042_1314; ic_1306; iECABU_c1320; iNJ661; iECD_1391; iPC815; iND750; iEC55989_1330; iAPECO1_1312; iSF_1195; iECDH1ME8569_1439; iJN746; iB21_1397; iECB_1328; iBWG_1329; iSB619; iE2348C_1286; iECBD_1354; iEcDH1_1363	RHEA: http://identifiers.org/rhea/20049; RHEA: http://identifiers.org/rhea/20050; RHEA: http://identifiers.org/rhea/20051; RHEA: http://identifiers.org/rhea/20052; EC Number: http://identifiers.org/ec-code/3.5.4.19; BioCyc: http://identifiers.org/biocyc/META:HISTCYCLOHYD-RXN; MetaNetX (MNX) Equation: http://identifiers.org/metanetx.reaction/MNXR103154; KEGG Reaction: http://identifiers.org/kegg.reaction/R04037; SEED Reaction: http://identifiers.org/seed.reaction/rxn02835	PRACH; PRACHh; PRAMPC; PRAMPCH_c
PRASCSi	Phosphoribosylaminoimidazolesuccinocarboxamide synthase	5aizc_c + asp__L_c + atp_c <-> 25aics_c + adp_c + h_c + pi_c	iSF_1195; iB21_1397; iJO1366; iECBD_1354; iE2348C_1286; iIT341; iPC815; iEC55989_1330; iAPECO1_1312; iJN746; iSF_1195; iEcDH1_1363; iECB_1328; ic_1306; iEcDH1_1363; iMM904; iE2348C_1286; iB21_1397; iAF1260; iEC042_1314; iECD_1391; iECABU_c1320; iECB_1328; iEC55989_1330; iECBD_1354; iEC042_1314; iBWG_1329; iBWG_1329; iND750; iECDH1ME8569_1439; ic_1306; iAPECO1_1312; iECDH1ME8569_1439; iECD_1391; iECABU_c1320; iSB619; iNJ661; iLF82_1304; iECSE_1348; iECSF_1327; iSFxv_1172; iNRG857_1313; iSFxv_1172; iECW_1372; iEKO11_1354; iEcSMS35_1347; iECUMN_1333; iLF82_1304; iETEC_1333; iSFV_1184; iNRG857_1313; iSBO_1134; iSSON_1240; iSSON_1240; iG2583_1286; iECs_1301; iS_1188; iEcSMS35_1347; iSbBS512_1146; iG2583_1286; iECs_1301; iECSE_1348; iECUMN_1333; iSbBS512_1146; iSBO_1134; iEKO11_1354; iSFV_1184; iECSF_1327; iSDY_1059; iECW_1372; iETEC_1333; iSDY_1059; iS_1188; iECSP_1301; iECSP_1301; iJN1463; iYS1720; iJN1463; iECNA114_1301; iEcolC_1368; iECH74115_1262; iECO103_1326; iEcE24377_1341; iECIAI39_1322; iECO111_1330; iECO111_1330; iECDH10B_1368; iECDH10B_1368; iECP_1309; iECIAI1_1343; iECO26_1355; iECIAI39_1322; iEcE24377_1341; iEcolC_1368; iECNA114_1301; iECO103_1326; iEcHS_1320; iECO26_1355; iECED1_1282; iECOK1_1307; iECP_1309; iECIAI1_1343; iECS88_1305; iECOK1_1307; iECH74115_1262; iEcHS_1320; iECS88_1305; iECED1_1282; iJN678; iJR904; iAF692; iLB1027_lipid; iAT_PLT_636; iCHOv1; iWFL_1372; iAF1260b; iYL1228; iYO844; iJB785; iNF517; iY75_1357; iRC1080; RECON1; iWFL_1372; iML1515; iZ_1308; iAF987; iUMNK88_1353; iUMN146_1321; iMM1415; iHN637; iY75_1357; iZ_1308; iUMN146_1321; iLJ478; iUTI89_1310; iUTI89_1310; iUMNK88_1353; STM_v1_0; iSynCJ816; iCN718; iEC1349_Crooks; iEC1372_W3110; iYS854; iCHOv1_DG44; iCN900; iEC1364_W; iEC1368_DH5a; iEC1344_C; iEC1356_Bl21DE3; Recon3D; iEK1008	RHEA: http://identifiers.org/rhea/22628; RHEA: http://identifiers.org/rhea/22629; RHEA: http://identifiers.org/rhea/22630; RHEA: http://identifiers.org/rhea/22631; EC Number: http://identifiers.org/ec-code/6.3.2.6; BioCyc: http://identifiers.org/biocyc/META:SAICARSYN-RXN; MetaNetX (MNX) Equation: http://identifiers.org/metanetx.reaction/MNXR108987; Reactome Reaction: http://identifiers.org/reactome/R-BTA-73805; Reactome Reaction: http://identifiers.org/reactome/R-CEL-73805; Reactome Reaction: http://identifiers.org/reactome/R-CFA-73805; Reactome Reaction: http://identifiers.org/reactome/R-DME-73805; Reactome Reaction: http://identifiers.org/reactome/R-DRE-73805; Reactome Reaction: http://identifiers.org/reactome/R-GGA-419223; Reactome Reaction: http://identifiers.org/reactome/R-GGA-73805; Reactome Reaction: http://identifiers.org/reactome/R-HSA-73805; Reactome Reaction: http://identifiers.org/reactome/R-MMU-73805; Reactome Reaction: http://identifiers.org/reactome/R-RNO-73805; Reactome Reaction: http://identifiers.org/reactome/R-SSC-73805; Reactome Reaction: http://identifiers.org/reactome/R-TGU-73805; Reactome Reaction: http://identifiers.org/reactome/R-XTR-73805; KEGG Reaction: http://identifiers.org/kegg.reaction/R04591	PRAIS; PRAIS_c; PRAISh; PRASCS; PRASCSi
PRMICI	1-(5-phosphoribosyl)-5-[(5-phosphoribosylamino)methylideneamino)imidazole-4-carboxamide isomerase	prfp_c <-> prlp_c	iECSE_1348; iG2583_1286; iSSON_1240; iECs_1301; iSBO_1134; iSbBS512_1146; iSFV_1184; iEKO11_1354; iNRG857_1313; iECUMN_1333; iECSF_1327; iETEC_1333; iECW_1372; iSDY_1059; iS_1188; iLF82_1304; iSFxv_1172; iECSP_1301; iEcSMS35_1347; iEC1364_W; iYS854; iEC1368_DH5a; iEC1349_Crooks; iEK1008; iCN718; iEC1356_Bl21DE3; iCN900; iEC1344_C; iEC1372_W3110; iSynCJ816; iECIAI39_1322; iEcolC_1368; iECS88_1305; iEcHS_1320; iECOK1_1307; iECNA114_1301; iECED1_1282; iECIAI1_1343; iECP_1309; iEcE24377_1341; iECO26_1355; iECO111_1330; iECO103_1326; iECDH10B_1368; iECH74115_1262; iECDH1ME8569_1439; iECD_1391; iND750; iEC042_1314; iAF1260; iECB_1328; iECABU_c1320; iECBD_1354; iMM904; iE2348C_1286; ic_1306; iAPECO1_1312; iPC815; iEcDH1_1363; iJN746; iEC55989_1330; iJO1366; iSB619; iSF_1195; iBWG_1329; iB21_1397; iNJ661; iY75_1357; iLB1027_lipid; iUMNK88_1353; iJB785; iAF692; iYL1228; iWFL_1372; iJR904; iHN637; STM_v1_0; iRC1080; iLJ478; iNF517; iZ_1308; iAF987; iJN678; iAF1260b; iUTI89_1310; iML1515; iUMN146_1321; iYO844; iJN1463; iYS1720; iJN1463	RHEA: http://identifiers.org/rhea/15469; RHEA: http://identifiers.org/rhea/15470; RHEA: http://identifiers.org/rhea/15471; RHEA: http://identifiers.org/rhea/15472; EC Number: http://identifiers.org/ec-code/5.3.1.16; BioCyc: http://identifiers.org/biocyc/META:PRIBFAICARPISOM-RXN; MetaNetX (MNX) Equation: http://identifiers.org/metanetx.reaction/MNXR103169; KEGG Reaction: http://identifiers.org/kegg.reaction/R04640; SEED Reaction: http://identifiers.org/seed.reaction/rxn03175	PRICI; PRICI_c; PRICIh; PRMICI; PRMICIi
PROD2	Proline dehydrogenase	fad_c + pro__L_c <-> 1pyr5c_c + fadh2_c + h_c	iJN1463; iYS1720; iECED1_1282; iECO26_1355; iECOK1_1307; iECNA114_1301; iECO111_1330; iECH74115_1262; iEcolC_1368; iECIAI1_1343; iEcE24377_1341; iECDH10B_1368; iECS88_1305; iECIAI39_1322; iECP_1309; iEcHS_1320; iECO103_1326; iECSE_1348; iECs_1301; iEKO11_1354; iECSF_1327; iNRG857_1313; iSSON_1240; iSbBS512_1146; iSBO_1134; iLF82_1304; iSFV_1184; iEcSMS35_1347; iETEC_1333; iG2583_1286; iECUMN_1333; iECSP_1301; iECW_1372; iSFxv_1172; iS_1188; iEK1008; Recon3D; iYS854; iEC1368_DH5a; iEC1364_W; iEC1356_Bl21DE3; iEC1344_C; iEC1372_W3110; iCHOv1_DG44; iEC1349_Crooks; iCN718; iSynCJ816; iWFL_1372; iYL1228; iAF1260b; iUMNK88_1353; iY75_1357; RECON1; iUTI89_1310; iUMN146_1321; iZ_1308; iJN678; iMM1415; STM_v1_0; iJR904; iCHOv1; iAPECO1_1312; iECBD_1354; iIT341; iJO1366; iBWG_1329; iE2348C_1286; iEC55989_1330; iECB_1328; iEC042_1314; iNJ661; ic_1306; iECDH1ME8569_1439; iECABU_c1320; iSB619; iECD_1391; iJN746; iSF_1195; iAF1260; iB21_1397; iEcDH1_1363; iPC815	EC Number: http://identifiers.org/ec-code/1.5.-.-; EC Number: http://identifiers.org/ec-code/1.5.99.8; RHEA: http://identifiers.org/rhea/26124; RHEA: http://identifiers.org/rhea/26125; RHEA: http://identifiers.org/rhea/26126; RHEA: http://identifiers.org/rhea/26127; MetaNetX (MNX) Equation: http://identifiers.org/metanetx.reaction/MNXR103187; KEGG Reaction: http://identifiers.org/kegg.reaction/R10507; SEED Reaction: http://identifiers.org/seed.reaction/rxn09188	HPROzr; PROD2
PROTRS	Prolyl-tRNA synthetase	atp_c + pro__L_c + trnapro_c <-> amp_c + ppi_c + protrna_c	iEcHS_1320; iECDH10B_1368; iECED1_1282; iECP_1309; iECS88_1305; iECIAI1_1343; iECOK1_1307; iEcE24377_1341; iECO103_1326; iECO26_1355; iECH74115_1262; iEcolC_1368; iECIAI39_1322; iECO111_1330; iECNA114_1301; ic_1306; iEC042_1314; iB21_1397; iPC815; iBWG_1329; iSF_1195; iECDH1ME8569_1439; iAPECO1_1312; iEcDH1_1363; iE2348C_1286; iECD_1391; iJN746; iECABU_c1320; iEC55989_1330; iJO1366; iECBD_1354; iND750; iAF1260; iECB_1328; iMM904; iIS312_Epimastigote; iEC1372_W3110; iYS854; iSynCJ816; iIS312_Trypomastigote; iEC1349_Crooks; iIS312_Amastigote; iEC1344_C; iEC1368_DH5a; iCN718; iIS312; iEC1364_W; iCN900; iEC1356_Bl21DE3; iYS1720; iJN1463; iUTI89_1310; iY75_1357; iRC1080; STM_v1_0; iUMNK88_1353; iAF1260b; iLJ478; iYL1228; iZ_1308; iUMN146_1321; iAF692; iLB1027_lipid; iAF987; iJB785; iJN678; iWFL_1372; iECs_1301; iSFV_1184; iEKO11_1354; iEcSMS35_1347; iNRG857_1313; iECUMN_1333; iG2583_1286; iECSF_1327; iS_1188; iETEC_1333; iECSE_1348; iECW_1372; iSDY_1059; iSFxv_1172; iLF82_1304; iSSON_1240; iECSP_1301; iSBO_1134; iSbBS512_1146	EC Number: http://identifiers.org/ec-code/6.1.1.15; MetaNetX (MNX) Equation: http://identifiers.org/metanetx.reaction/MNXR103208; Reactome Reaction: http://identifiers.org/reactome/R-HSA-379865; Reactome Reaction: http://identifiers.org/reactome/R-HSA-380198; KEGG Reaction: http://identifiers.org/kegg.reaction/R03661; SEED Reaction: http://identifiers.org/seed.reaction/rxn06445	PROTL; PROTL_c; PROTRS
PROabcpp	L-proline transport via ABC system (periplasm)	atp_c + h2o_c + pro__L_p <-> adp_c + h_c + pi_c + pro__L_c	iNRG857_1313; iSbBS512_1146; iECs_1301; iS_1188; iLF82_1304; iECW_1372; iEcSMS35_1347; iSFV_1184; iG2583_1286; iEKO11_1354; iECSE_1348; iECSF_1327; iECUMN_1333; iETEC_1333; iECSP_1301; iSBO_1134; iSSON_1240; iSFxv_1172; iEC1349_Crooks; iEC1356_Bl21DE3; iEC1368_DH5a; iEC1372_W3110; iEC1364_W; iEC1344_C; iSynCJ816; iECED1_1282; iECDH10B_1368; iECS88_1305; iEcE24377_1341; iECO103_1326; iECP_1309; iECO111_1330; iECNA114_1301; iECIAI39_1322; iEcHS_1320; iEcolC_1368; iECIAI1_1343; iECOK1_1307; iECH74115_1262; iECO26_1355; iEC042_1314; iJN746; iB21_1397; iJO1366; iECD_1391; iECABU_c1320; iAF1260; iSF_1195; iECBD_1354; iAPECO1_1312; iECDH1ME8569_1439; iPC815; iEcDH1_1363; iECB_1328; ic_1306; iE2348C_1286; iBWG_1329; iEC55989_1330; iY75_1357; iUMN146_1321; iUMNK88_1353; iZ_1308; iAF1260b; iUTI89_1310; iWFL_1372; iYL1228; STM_v1_0; iML1515; iJN678; iJN1463; iYS1720	RHEA: http://identifiers.org/rhea/29815#1; RHEA: http://identifiers.org/rhea/29816#1; RHEA: http://identifiers.org/rhea/29817#1; RHEA: http://identifiers.org/rhea/29818#1; BioCyc: http://identifiers.org/biocyc/META:ABC-26-RXN; MetaNetX (MNX) Equation: http://identifiers.org/metanetx.reaction/MNXR103210; SEED Reaction: http://identifiers.org/seed.reaction/rxn05165; SEED Reaction: http://identifiers.org/seed.reaction/rxn09187	PROabcpp
PROt2rpp	L-proline reversible transport via proton symport (periplasm)	h_p + pro__L_p <-> h_c + pro__L_c	iJN1463; iECIAI1_1343; iECED1_1282; iECOK1_1307; iEcolC_1368; iECDH10B_1368; iECO103_1326; iECO26_1355; iECO111_1330; iECH74115_1262; iEcHS_1320; iECIAI39_1322; iEcE24377_1341; iECNA114_1301; iECP_1309; iECS88_1305; iSSON_1240; iS_1188; iSBO_1134; iEcSMS35_1347; iECW_1372; iECSE_1348; iSDY_1059; iSFxv_1172; iECSF_1327; iLF82_1304; iECs_1301; iEKO11_1354; iG2583_1286; iETEC_1333; iSFV_1184; iECSP_1301; iECUMN_1333; iNRG857_1313; iEC1356_Bl21DE3; iEC1344_C; iEC1368_DH5a; iEC1364_W; iEC1349_Crooks; iEC1372_W3110; iUTI89_1310; iYL1228; iML1515; iY75_1357; iWFL_1372; iAF1260b; iZ_1308; iUMN146_1321; iUMNK88_1353; iECABU_c1320; iAF1260; ic_1306; iEcDH1_1363; iAPECO1_1312; iSF_1195; iB21_1397; iEC042_1314; iECB_1328; iJN746; iECD_1391; iEC55989_1330; iECBD_1354; iE2348C_1286; iBWG_1329; iPC815; iJO1366; iECDH1ME8569_1439	RHEA: http://identifiers.org/rhea/28963; RHEA: http://identifiers.org/rhea/28964; RHEA: http://identifiers.org/rhea/28965; RHEA: http://identifiers.org/rhea/28966; BioCyc: http://identifiers.org/biocyc/META:TRANS-RXN-29; MetaNetX (MNX) Equation: http://identifiers.org/metanetx.reaction/MNXR103211; SEED Reaction: http://identifiers.org/seed.reaction/rxn05638; SEED Reaction: http://identifiers.org/seed.reaction/rxn09191; SEED Reaction: http://identifiers.org/seed.reaction/rxn11167	PROt2pp; PROt2rpp
PROt4pp	Na+/Proline-L symporter (periplasm)	na1_p + pro__L_p <-> na1_c + pro__L_c	iECABU_c1320; iEcDH1_1363; iEC55989_1330; iB21_1397; iECB_1328; iAF1260; iE2348C_1286; ic_1306; iECDH1ME8569_1439; iECD_1391; iJN746; iEC042_1314; iECBD_1354; iBWG_1329; iJO1366; iAPECO1_1312; iSBO_1134; iSSON_1240; iECSF_1327; iSDY_1059; iG2583_1286; iECs_1301; iLF82_1304; iEKO11_1354; iETEC_1333; iNRG857_1313; iECSP_1301; iSbBS512_1146; iECUMN_1333; iEcSMS35_1347; iECSE_1348; iECW_1372; iYS1720; iJN1463; iEcHS_1320; iECO103_1326; iECOK1_1307; iECS88_1305; iECNA114_1301; iECO111_1330; iEcE24377_1341; iECIAI39_1322; iECIAI1_1343; iECDH10B_1368; iECH74115_1262; iECO26_1355; iECP_1309; iECED1_1282; iEcolC_1368; iWFL_1372; iZ_1308; iUTI89_1310; iUMNK88_1353; iUMN146_1321; iML1515; STM_v1_0; iY75_1357; iAF1260b; iYL1228; iEC1364_W; iEC1356_Bl21DE3; iEC1368_DH5a; iEC1349_Crooks; iEC1344_C; iEC1372_W3110	RHEA: http://identifiers.org/rhea/28967; RHEA: http://identifiers.org/rhea/28968; RHEA: http://identifiers.org/rhea/28969; RHEA: http://identifiers.org/rhea/28970; BioCyc: http://identifiers.org/biocyc/META:TRANS-RXN-118; MetaNetX (MNX) Equation: http://identifiers.org/metanetx.reaction/MNXR103197; Reactome Reaction: http://identifiers.org/reactome/R-BTA-352052; Reactome Reaction: http://identifiers.org/reactome/R-CEL-352052; Reactome Reaction: http://identifiers.org/reactome/R-CFA-352052; Reactome Reaction: http://identifiers.org/reactome/R-GGA-352052; Reactome Reaction: http://identifiers.org/reactome/R-HSA-352052; Reactome Reaction: http://identifiers.org/reactome/R-MMU-352052; Reactome Reaction: http://identifiers.org/reactome/R-RNO-352052; Reactome Reaction: http://identifiers.org/reactome/R-SSC-352052; Reactome Reaction: http://identifiers.org/reactome/R-TGU-352052; SEED Reaction: http://identifiers.org/seed.reaction/rxn05221; SEED Reaction: http://identifiers.org/seed.reaction/rxn09192	PROt4pp
PRPPS	Phosphoribosylpyrophosphate synthetase	atp_c + r5p_c <-> amp_c + h_c + prpp_c	iECH74115_1262; iECOK1_1307; iEcHS_1320; iEcolC_1368; iECO103_1326; iECNA114_1301; iECED1_1282; iECO111_1330; iECP_1309; iECIAI39_1322; iECS88_1305; iECIAI1_1343; iECDH10B_1368; iECO26_1355; iEcE24377_1341; iECBD_1354; iSB619; iE2348C_1286; iSF_1195; iEC042_1314; iECABU_c1320; ic_1306; iECD_1391; iEC55989_1330; iECDH1ME8569_1439; iAPECO1_1312; iJN746; iMM904; iJO1366; iPC815; iND750; iECB_1328; iB21_1397; iNJ661; iBWG_1329; iIT341; iEcDH1_1363; iAF1260; iIS312_Amastigote; iEC1349_Crooks; iCN718; iAM_Pv461; iSynCJ816; iEC1368_DH5a; iIS312_Trypomastigote; iEC1372_W3110; iCN900; iEK1008; iYS854; Recon3D; iIS312_Epimastigote; iIS312; iEC1344_C; iAM_Pb448; iEC1356_Bl21DE3; iIS312_Epimastigote; iIS312_Trypomastigote; iEC1364_W; iIS312_Amastigote; iCHOv1_DG44; iAM_Pk459; iIS312; iAM_Pf480; iAM_Pc455; iJN1463; iYS1720; iY75_1357; iAF1260b; iRC1080; iJR904; iCHOv1; iAF692; iAT_PLT_636; iNF517; RECON1; iHN637; iMM1415; iUTI89_1310; iJB785; iML1515; iAF987; iLJ478; iUMNK88_1353; iZ_1308; STM_v1_0; iWFL_1372; iAB_RBC_283; iYO844; iJN678; iYL1228; iLB1027_lipid; iUMN146_1321; iECs_1301; iSFxv_1172; iECSE_1348; iECW_1372; iSBO_1134; iEKO11_1354; iSbBS512_1146; iNRG857_1313; iECSF_1327; iS_1188; iSFV_1184; iEcSMS35_1347; iSSON_1240; iECSP_1301; iETEC_1333; iLF82_1304; iG2583_1286; iECUMN_1333; iSDY_1059	EC Number: http://identifiers.org/ec-code/2.7.6.1; MetaNetX (MNX) Equation: http://identifiers.org/metanetx.reaction/MNXR103215	PRPPS; PRPPSi; R5PDP; RPDPK_c
PSCLYStex	Psicoselysine transporter via diffusion (extracellular)	psclys_e <-> psclys_p	iUMNK88_1353; iAF1260b; iZ_1308; STM_v1_0; iML1515; iYL1228; iUMN146_1321; iY75_1357; iUTI89_1310; iWFL_1372; iEcHS_1320; iECIAI1_1343; iECH74115_1262; iECED1_1282; iECP_1309; iECO111_1330; iECOK1_1307; iECS88_1305; iECO26_1355; iECO103_1326; iEcolC_1368; iEcE24377_1341; iECIAI39_1322; iECNA114_1301; iECDH10B_1368; iECSP_1301; iSSON_1240; iECSE_1348; iNRG857_1313; iECSF_1327; iS_1188; iEKO11_1354; iEcSMS35_1347; iETEC_1333; iECUMN_1333; iECs_1301; iSFxv_1172; iSDY_1059; iSbBS512_1146; iLF82_1304; iSBO_1134; iECW_1372; iG2583_1286; iSFV_1184; iEC1349_Crooks; iEC1344_C; iEC1368_DH5a; iEC1364_W; iEC1356_Bl21DE3; iEC1372_W3110; iPC815; iAPECO1_1312; iAF1260; iJO1366; iEcDH1_1363; iECD_1391; iB21_1397; iSF_1195; iECB_1328; ic_1306; iECABU_c1320; iEC042_1314; iECBD_1354; iEC55989_1330; iBWG_1329; iE2348C_1286; iECDH1ME8569_1439; iYS1720	RHEA: http://identifiers.org/rhea/28450; RHEA: http://identifiers.org/rhea/28451; RHEA: http://identifiers.org/rhea/28452; RHEA: http://identifiers.org/rhea/28453; BioCyc: http://identifiers.org/biocyc/META:TRANS-RXN0-418; MetaNetX (MNX) Equation: http://identifiers.org/metanetx.reaction/MNXR103228; SEED Reaction: http://identifiers.org/seed.reaction/rxn09196	PSCLYStex
PSD140	Phosphatidylserine decarboxylase (n-C14:0)	h_c + ps140_c <-> co2_c + pe140_c	iECED1_1282; iECNA114_1301; iEcE24377_1341; iECO111_1330; iEcHS_1320; iECIAI1_1343; iECIAI39_1322; iECOK1_1307; iECH74115_1262; iECO103_1326; iECP_1309; iECS88_1305; iEcolC_1368; iECDH10B_1368; iECO26_1355; iYS1720; iJN1463; iEC1349_Crooks; iEC1368_DH5a; iEC1372_W3110; iEC1364_W; iEC1356_Bl21DE3; iEC1344_C; iHN637; iUTI89_1310; iY75_1357; iML1515; iAF1260b; iWFL_1372; iZ_1308; STM_v1_0; iUMNK88_1353; iAF987; iUMN146_1321; iYL1228; iPC815; iECDH1ME8569_1439; iEC55989_1330; iECBD_1354; iECD_1391; iAPECO1_1312; ic_1306; iEC042_1314; iECB_1328; iBWG_1329; iB21_1397; iSF_1195; iEcDH1_1363; iECABU_c1320; iE2348C_1286; iAF1260; iJO1366; iECUMN_1333; iETEC_1333; iECs_1301; iNRG857_1313; iLF82_1304; iSFxv_1172; iECW_1372; iSDY_1059; iS_1188; iSSON_1240; iSbBS512_1146; iSFV_1184; iECSF_1327; iEcSMS35_1347; iECSE_1348; iG2583_1286; iECSP_1301; iEKO11_1354; iSBO_1134	MetaNetX (MNX) Equation: http://identifiers.org/metanetx.reaction/MNXR103230	PSD140
PSD141	Phosphatidylserine decarboxylase (n-C14:1)	h_c + ps141_c <-> co2_c + pe141_c	iEKO11_1354; iECW_1372; iS_1188; iECSP_1301; iSFV_1184; iG2583_1286; iLF82_1304; iECSE_1348; iSDY_1059; iSFxv_1172; iECs_1301; iECUMN_1333; iETEC_1333; iNRG857_1313; iSbBS512_1146; iEcSMS35_1347; iECSF_1327; iSSON_1240; iSBO_1134; iEC1344_C; iEC1356_Bl21DE3; iEC1349_Crooks; iEC1372_W3110; iEC1368_DH5a; iEC1364_W; iECED1_1282; iEcolC_1368; iECIAI1_1343; iECO103_1326; iECO111_1330; iECIAI39_1322; iECOK1_1307; iEcE24377_1341; iECS88_1305; iECO26_1355; iECP_1309; iECH74115_1262; iECDH10B_1368; iEcHS_1320; iECNA114_1301; iYS1720; iJN1463; iECD_1391; iECBD_1354; iEC55989_1330; iAF1260; iECDH1ME8569_1439; iE2348C_1286; iJO1366; iEcDH1_1363; iSF_1195; iB21_1397; iAPECO1_1312; ic_1306; iPC815; iECABU_c1320; iBWG_1329; iECB_1328; iEC042_1314; STM_v1_0; iWFL_1372; iZ_1308; iUMNK88_1353; iUMN146_1321; iUTI89_1310; iAF1260b; iY75_1357; iML1515; iAF987; iYL1228	MetaNetX (MNX) Equation: http://identifiers.org/metanetx.reaction/MNXR103231	PSD141
PSD161	Phosphatidylserine decarboxylase (n-C16:1)	h_c + ps161_c <-> co2_c + pe161_c	iYS1720; iJN1463; iECSE_1348; iSBO_1134; iEKO11_1354; iECs_1301; iSFxv_1172; iECSP_1301; iSFV_1184; iECSF_1327; iNRG857_1313; iG2583_1286; iSDY_1059; iECUMN_1333; iEcSMS35_1347; iS_1188; iSbBS512_1146; iECW_1372; iSSON_1240; iLF82_1304; iETEC_1333; iAF987; iUTI89_1310; iHN637; iZ_1308; iWFL_1372; STM_v1_0; iML1515; iY75_1357; iUMN146_1321; iUMNK88_1353; iYL1228; iAF1260b; iEcHS_1320; iECP_1309; iECIAI39_1322; iECH74115_1262; iECS88_1305; iEcolC_1368; iECDH10B_1368; iECOK1_1307; iECO111_1330; iECO26_1355; iECNA114_1301; iECED1_1282; iEcE24377_1341; iECIAI1_1343; iECO103_1326; ic_1306; iSF_1195; iJN746; iB21_1397; iECDH1ME8569_1439; iECABU_c1320; iECB_1328; iEC55989_1330; iBWG_1329; iAPECO1_1312; iECBD_1354; iAF1260; iEC042_1314; iPC815; iECD_1391; iE2348C_1286; iEcDH1_1363; iJO1366; iEC1344_C; iEC1368_DH5a; iEC1372_W3110; iEC1356_Bl21DE3; iEC1349_Crooks; iEC1364_W	EC Number: http://identifiers.org/ec-code/4.1.1.65; MetaNetX (MNX) Equation: http://identifiers.org/metanetx.reaction/MNXR103233	PSD161
PSD180	Phosphatidylserine decarboxylase (n-C18:0)	h_c + ps180_c <-> co2_c + pe180_c	iEC1368_DH5a; iEC1349_Crooks; iEC1356_Bl21DE3; iEC1372_W3110; iEC1364_W; iEC1344_C; iUMNK88_1353; iUMN146_1321; iYL1228; iHN637; iAF987; iUTI89_1310; iAF1260b; iML1515; iZ_1308; STM_v1_0; iY75_1357; iWFL_1372; iYS1720; iJN1463; iLF82_1304; iSFV_1184; iNRG857_1313; iEKO11_1354; iECW_1372; iETEC_1333; iECSF_1327; iSBO_1134; iSbBS512_1146; iECUMN_1333; iSDY_1059; iEcSMS35_1347; iSFxv_1172; iSSON_1240; iECSP_1301; iS_1188; iG2583_1286; iECSE_1348; iECs_1301; iBWG_1329; iECDH1ME8569_1439; iECD_1391; iSF_1195; iPC815; iECBD_1354; iEcDH1_1363; iAPECO1_1312; iB21_1397; ic_1306; iEC042_1314; iECABU_c1320; iJO1366; iJN746; iAF1260; iNJ661; iE2348C_1286; iEC55989_1330; iECB_1328; iECH74115_1262; iECO26_1355; iECO111_1330; iECOK1_1307; iEcolC_1368; iECS88_1305; iECDH10B_1368; iECIAI1_1343; iECP_1309; iECO103_1326; iECIAI39_1322; iEcHS_1320; iECED1_1282; iECNA114_1301; iEcE24377_1341	EC Number: http://identifiers.org/ec-code/4.1.1.65; MetaNetX (MNX) Equation: http://identifiers.org/metanetx.reaction/MNXR103234; SEED Reaction: http://identifiers.org/seed.reaction/rxn09202	PSD180
PSERtex	Phospho-L-serine transport via diffusion (extracellular to periplasm)	pser__L_e <-> pser__L_p	iZ_1308; iYL1228; iAF1260b; iWFL_1372; iML1515; iUMN146_1321; iY75_1357; STM_v1_0; iUTI89_1310; iUMNK88_1353; iECED1_1282; iECIAI39_1322; iECP_1309; iECH74115_1262; iEcolC_1368; iECO103_1326; iECOK1_1307; iECDH10B_1368; iEcHS_1320; iECS88_1305; iEcE24377_1341; iECNA114_1301; iECIAI1_1343; iECO111_1330; iECO26_1355; iETEC_1333; iSBO_1134; iSFV_1184; iSDY_1059; iECUMN_1333; iECW_1372; iLF82_1304; iS_1188; iSSON_1240; iEcSMS35_1347; iG2583_1286; iECSE_1348; iNRG857_1313; iECSF_1327; iECSP_1301; iSFxv_1172; iECs_1301; iEKO11_1354; iSbBS512_1146; iEC1356_Bl21DE3; iEC1364_W; iEC1349_Crooks; iEC1344_C; iEC1368_DH5a; iEC1372_W3110; iSF_1195; iEcDH1_1363; iJO1366; iAF1260; iEC55989_1330; iB21_1397; ic_1306; iPC815; iECD_1391; iECBD_1354; iAPECO1_1312; iE2348C_1286; iECDH1ME8569_1439; iECABU_c1320; iECB_1328; iEC042_1314; iBWG_1329; iYS1720	MetaNetX (MNX) Equation: http://identifiers.org/metanetx.reaction/MNXR103246; SEED Reaction: http://identifiers.org/seed.reaction/rxn09204	PSERtex
PSP_Lpp	Phospho-L-serine phosphatase (periplasmic)	h2o_p + pser__L_p <-> pi_p + ser__L_p	iEC1344_C; iEC1368_DH5a; iEC1349_Crooks; iEC1372_W3110; iEC1356_Bl21DE3; iEC1364_W; iZ_1308; iUTI89_1310; iUMNK88_1353; iUMN146_1321; iY75_1357; iWFL_1372; iAF1260b; iYL1228; STM_v1_0; iML1515; iYS1720; iEcSMS35_1347; iS_1188; iSBO_1134; iECUMN_1333; iSbBS512_1146; iEKO11_1354; iECSP_1301; iECSF_1327; iSFV_1184; iECSE_1348; iLF82_1304; iNRG857_1313; iECs_1301; iETEC_1333; iSSON_1240; iSFxv_1172; iECW_1372; iG2583_1286; iECB_1328; iECABU_c1320; iECD_1391; iAF1260; iEcDH1_1363; iBWG_1329; iEC042_1314; iSF_1195; iEC55989_1330; iAPECO1_1312; iECDH1ME8569_1439; ic_1306; iECBD_1354; iJO1366; iE2348C_1286; iB21_1397; iECIAI39_1322; iECO26_1355; iECED1_1282; iECO111_1330; iECIAI1_1343; iECNA114_1301; iEcE24377_1341; iECS88_1305; iECH74115_1262; iEcHS_1320; iECOK1_1307; iECDH10B_1368; iECO103_1326; iEcolC_1368; iECP_1309	RHEA: http://identifiers.org/rhea/21208; RHEA: http://identifiers.org/rhea/21209; RHEA: http://identifiers.org/rhea/21210; RHEA: http://identifiers.org/rhea/21211; EC Number: http://identifiers.org/ec-code/3.1.3.3; BioCyc: http://identifiers.org/biocyc/META:RXN0-5114; MetaNetX (MNX) Equation: http://identifiers.org/metanetx.reaction/MNXR103260; Reactome Reaction: http://identifiers.org/reactome/R-ATH-977324; Reactome Reaction: http://identifiers.org/reactome/R-BTA-977324; Reactome Reaction: http://identifiers.org/reactome/R-CEL-977324; Reactome Reaction: http://identifiers.org/reactome/R-CFA-977324; Reactome Reaction: http://identifiers.org/reactome/R-DDI-977324; Reactome Reaction: http://identifiers.org/reactome/R-DME-977324; Reactome Reaction: http://identifiers.org/reactome/R-DRE-977324; Reactome Reaction: http://identifiers.org/reactome/R-GGA-977324; Reactome Reaction: http://identifiers.org/reactome/R-HSA-977324; Reactome Reaction: http://identifiers.org/reactome/R-MMU-977324; Reactome Reaction: http://identifiers.org/reactome/R-OSA-977324; Reactome Reaction: http://identifiers.org/reactome/R-RNO-977324; Reactome Reaction: http://identifiers.org/reactome/R-SCE-977324; Reactome Reaction: http://identifiers.org/reactome/R-SPO-977324; Reactome Reaction: http://identifiers.org/reactome/R-SSC-977324; Reactome Reaction: http://identifiers.org/reactome/R-TGU-977324; Reactome Reaction: http://identifiers.org/reactome/R-XTR-977324; KEGG Reaction: http://identifiers.org/kegg.reaction/R00582; SEED Reaction: http://identifiers.org/seed.reaction/rxn00420	PSP_Lpp
PSSA120	Phosphatidylserine syntase (n-C12:0)	cdpdddecg_c + ser__L_c <-> cmp_c + h_c + ps120_c	iECO103_1326; iECP_1309; iEcolC_1368; iECO111_1330; iECOK1_1307; iECED1_1282; iECDH10B_1368; iECIAI39_1322; iECNA114_1301; iECIAI1_1343; iEcHS_1320; iECH74115_1262; iECO26_1355; iEcE24377_1341; iECS88_1305; iYS1720; iJN1463; iEC1344_C; iEC1372_W3110; iEC1368_DH5a; iEC1364_W; iEC1356_Bl21DE3; iEC1349_Crooks; iY75_1357; iWFL_1372; iAF1260b; iHN637; iML1515; iAF987; iYL1228; STM_v1_0; iZ_1308; iUMNK88_1353; iUTI89_1310; iUMN146_1321; ic_1306; iECD_1391; iECDH1ME8569_1439; iJN746; iJO1366; iEcDH1_1363; iEC042_1314; iAPECO1_1312; iECABU_c1320; iEC55989_1330; iPC815; iBWG_1329; iAF1260; iECB_1328; iSF_1195; iE2348C_1286; iB21_1397; iECBD_1354; iSDY_1059; iS_1188; iNRG857_1313; iSbBS512_1146; iEcSMS35_1347; iECs_1301; iEKO11_1354; iSSON_1240; iSFxv_1172; iLF82_1304; iETEC_1333; iECUMN_1333; iECSP_1301; iG2583_1286; iSFV_1184; iSBO_1134; iECW_1372; iECSF_1327; iECSE_1348	EC Number: http://identifiers.org/ec-code/2.7.8.8; MetaNetX (MNX) Equation: http://identifiers.org/metanetx.reaction/MNXR103266	PSSA120
PSSA141	Phosphatidylserine syntase (n-C14:1)	cdpdtdec7eg_c + ser__L_c <-> cmp_c + h_c + ps141_c	iML1515; iY75_1357; iYL1228; iUMNK88_1353; iWFL_1372; iAF1260b; iUMN146_1321; iZ_1308; iAF987; iUTI89_1310; STM_v1_0; iECOK1_1307; iECNA114_1301; iECIAI1_1343; iECIAI39_1322; iEcE24377_1341; iEcolC_1368; iECDH10B_1368; iECO103_1326; iECO26_1355; iECS88_1305; iECP_1309; iECO111_1330; iEcHS_1320; iECED1_1282; iECH74115_1262; iECSE_1348; iETEC_1333; iECs_1301; iSBO_1134; iSFxv_1172; iSbBS512_1146; iEKO11_1354; iSFV_1184; iECSP_1301; iECW_1372; iECSF_1327; iS_1188; iNRG857_1313; iSDY_1059; iG2583_1286; iLF82_1304; iSSON_1240; iEcSMS35_1347; iECUMN_1333; iEC1364_W; iEC1344_C; iEC1368_DH5a; iEC1372_W3110; iEC1356_Bl21DE3; iEC1349_Crooks; iEC042_1314; iECABU_c1320; iPC815; iSF_1195; iAF1260; iE2348C_1286; iECD_1391; iB21_1397; iECBD_1354; iECB_1328; iBWG_1329; iEC55989_1330; iJO1366; iAPECO1_1312; iEcDH1_1363; ic_1306; iECDH1ME8569_1439; iYS1720; iJN1463	MetaNetX (MNX) Equation: http://identifiers.org/metanetx.reaction/MNXR103268	PSSA141
PSSA161	Phosphatidylserine syntase (n-C16:1)	cdpdhdec9eg_c + ser__L_c <-> cmp_c + h_c + ps161_c	iEC1349_Crooks; iEC1364_W; iEC1372_W3110; iEC1368_DH5a; iEC1344_C; iEC1356_Bl21DE3; STM_v1_0; iYL1228; iZ_1308; iAF1260b; iUTI89_1310; iML1515; iHN637; iAF987; iUMNK88_1353; iWFL_1372; iY75_1357; iUMN146_1321; iJN1463; iYS1720; iECSF_1327; iECUMN_1333; iECSE_1348; iECW_1372; iETEC_1333; iSBO_1134; iECs_1301; iG2583_1286; iECSP_1301; iEKO11_1354; iLF82_1304; iSFxv_1172; iEcSMS35_1347; iSFV_1184; iSbBS512_1146; iSSON_1240; iNRG857_1313; iS_1188; iSDY_1059; iAF1260; iECBD_1354; iECB_1328; iEC042_1314; iJN746; iB21_1397; iBWG_1329; iPC815; iJO1366; iAPECO1_1312; iEC55989_1330; iECABU_c1320; iSF_1195; iECDH1ME8569_1439; iEcDH1_1363; ic_1306; iECD_1391; iE2348C_1286; iECDH10B_1368; iECNA114_1301; iEcolC_1368; iECOK1_1307; iEcHS_1320; iECP_1309; iECO26_1355; iECS88_1305; iECO103_1326; iECIAI1_1343; iECED1_1282; iECH74115_1262; iEcE24377_1341; iECIAI39_1322; iECO111_1330	EC Number: http://identifiers.org/ec-code/2.7.8.8; MetaNetX (MNX) Equation: http://identifiers.org/metanetx.reaction/MNXR103270	PSSA161
PTPATi	Pantetheine-phosphate adenylyltransferase	atp_c + h_c + pan4p_c <-> dpcoa_c + ppi_c	iECNA114_1301; iEcolC_1368; iEcHS_1320; iECH74115_1262; iECED1_1282; iECDH10B_1368; iECO103_1326; iECO111_1330; iECOK1_1307; iECP_1309; iECIAI1_1343; iECIAI39_1322; iEcE24377_1341; iECO26_1355; iECS88_1305; iJN1463; iYS1720; iAM_Pk459; iAM_Pv461; iCN900; iEC1356_Bl21DE3; iEC1368_DH5a; iAM_Pb448; iCN718; iEC1344_C; Recon3D; iAM_Pf480; iSynCJ816; iEC1349_Crooks; iAM_Pc455; iEC1364_W; iEC1372_W3110; iEK1008; iYS854; iCHOv1; iJR904; iYO844; RECON1; iHN637; iJN678; iNF517; iJB785; iY75_1357; iML1515; iLJ478; iAF987; iYL1228; iMM1415; iUMN146_1321; iWFL_1372; iUTI89_1310; iAF692; STM_v1_0; iUMNK88_1353; iZ_1308; iAF1260b; iEC55989_1330; iECBD_1354; iEC042_1314; iECABU_c1320; iNJ661; iE2348C_1286; iB21_1397; iECB_1328; iMM904; ic_1306; iAF1260; iEcDH1_1363; iSB619; iECD_1391; iECDH1ME8569_1439; iBWG_1329; iJN746; iND750; iIT341; iSF_1195; iAPECO1_1312; iPC815; iJO1366; iECW_1372; iS_1188; iSFV_1184; iECSF_1327; iSFxv_1172; iECSP_1301; iSbBS512_1146; iECSE_1348; iLF82_1304; iG2583_1286; iEcSMS35_1347; iSBO_1134; iSSON_1240; iSDY_1059; iEKO11_1354; iECUMN_1333; iNRG857_1313; iECs_1301; iETEC_1333	RHEA: http://identifiers.org/rhea/19801; RHEA: http://identifiers.org/rhea/19802; RHEA: http://identifiers.org/rhea/19803; RHEA: http://identifiers.org/rhea/19804; EC Number: http://identifiers.org/ec-code/2.7.7.3; BioCyc: http://identifiers.org/biocyc/META:PANTEPADENYLYLTRAN-RXN; MetaNetX (MNX) Equation: http://identifiers.org/metanetx.reaction/MNXR95892; Reactome Reaction: http://identifiers.org/reactome/R-ATH-196754; Reactome Reaction: http://identifiers.org/reactome/R-BTA-196754; Reactome Reaction: http://identifiers.org/reactome/R-CEL-196754; Reactome Reaction: http://identifiers.org/reactome/R-CFA-196754; Reactome Reaction: http://identifiers.org/reactome/R-DDI-196754; Reactome Reaction: http://identifiers.org/reactome/R-DME-196754; Reactome Reaction: http://identifiers.org/reactome/R-DRE-196754; Reactome Reaction: http://identifiers.org/reactome/R-GGA-196754; Reactome Reaction: http://identifiers.org/reactome/R-HSA-196754; Reactome Reaction: http://identifiers.org/reactome/R-MMU-196754; Reactome Reaction: http://identifiers.org/reactome/R-OSA-196754; Reactome Reaction: http://identifiers.org/reactome/R-PFA-196754; Reactome Reaction: http://identifiers.org/reactome/R-RNO-196754; Reactome Reaction: http://identifiers.org/reactome/R-SCE-196754; Reactome Reaction: http://identifiers.org/reactome/R-SSC-196754; Reactome Reaction: http://identifiers.org/reactome/R-TGU-196754; Reactome Reaction: http://identifiers.org/reactome/R-XTR-196754; KEGG Reaction: http://identifiers.org/kegg.reaction/R03035; SEED Reaction: http://identifiers.org/seed.reaction/rxn02175	PTPAT; PTPATi
PTRCTA	Putrescine Transaminase	akg_c + ptrc_c <-> 4abutn_c + glu__L_c	iML1515; STM_v1_0; iUTI89_1310; iAF1260b; iHN637; iY75_1357; iJR904; iYL1228; iUMNK88_1353; iUMN146_1321; iWFL_1372; iZ_1308; iECP_1309; iEcE24377_1341; iECO103_1326; iECH74115_1262; iECDH10B_1368; iECS88_1305; iEcolC_1368; iECIAI39_1322; iECED1_1282; iEcHS_1320; iECO111_1330; iECOK1_1307; iECO26_1355; iECIAI1_1343; iECNA114_1301; iSSON_1240; iECSE_1348; iSBO_1134; iETEC_1333; iSFxv_1172; iSFV_1184; iEKO11_1354; iG2583_1286; iS_1188; iEcSMS35_1347; iECs_1301; iSDY_1059; iECSF_1327; iECUMN_1333; iSbBS512_1146; iECSP_1301; iECW_1372; iLF82_1304; iNRG857_1313; iEC1356_Bl21DE3; iEC1368_DH5a; iEC1344_C; iEC1349_Crooks; iEC1372_W3110; iEC1364_W; iCN900; iB21_1397; iEC55989_1330; iEC042_1314; iEcDH1_1363; ic_1306; iJO1366; iAPECO1_1312; iECD_1391; iAF1260; iECABU_c1320; iECDH1ME8569_1439; iECB_1328; iE2348C_1286; iBWG_1329; iSF_1195; iECBD_1354; iJN1463; iYS1720	EC Number: http://identifiers.org/ec-code/2.6.1.29; EC Number: http://identifiers.org/ec-code/2.6.1.82; RHEA: http://identifiers.org/rhea/23816; RHEA: http://identifiers.org/rhea/23817; RHEA: http://identifiers.org/rhea/23818; RHEA: http://identifiers.org/rhea/23819; BioCyc: http://identifiers.org/biocyc/META:PUTTRANSAM-RXN; MetaNetX (MNX) Equation: http://identifiers.org/metanetx.reaction/MNXR103337; KEGG Reaction: http://identifiers.org/kegg.reaction/R01155; SEED Reaction: http://identifiers.org/seed.reaction/rxn00856; SEED Reaction: http://identifiers.org/seed.reaction/rxn07225	PTRCTA; PTRCTA_2
PTRCt2pp	Putrescine transport in via proton symport	h_p + ptrc_p <-> h_c + ptrc_c	iSynCJ816; iEC1349_Crooks; iEC1356_Bl21DE3; iEC1364_W; iEC1368_DH5a; iEC1372_W3110; iEC1344_C; iML1515; iY75_1357; iUTI89_1310; iJN678; STM_v1_0; iUMN146_1321; iZ_1308; iUMNK88_1353; iYL1228; iWFL_1372; iAF1260b; iYS1720; iJN1463; iSFxv_1172; iEcSMS35_1347; iECW_1372; iLF82_1304; iSDY_1059; iSbBS512_1146; iS_1188; iSBO_1134; iNRG857_1313; iECs_1301; iSFV_1184; iECSP_1301; iG2583_1286; iETEC_1333; iSSON_1240; iECSF_1327; iEKO11_1354; iECSE_1348; iECUMN_1333; iECDH1ME8569_1439; iSF_1195; iJO1366; iECABU_c1320; iECD_1391; iEcDH1_1363; iEC55989_1330; iAPECO1_1312; ic_1306; iB21_1397; iEC042_1314; iECB_1328; iE2348C_1286; iAF1260; iBWG_1329; iECBD_1354; iECED1_1282; iECS88_1305; iECO111_1330; iEcolC_1368; iEcHS_1320; iECH74115_1262; iEcE24377_1341; iECO26_1355; iECIAI39_1322; iECNA114_1301; iECIAI1_1343; iECOK1_1307; iECP_1309; iECO103_1326; iECDH10B_1368	RHEA: http://identifiers.org/rhea/28891; RHEA: http://identifiers.org/rhea/28892; RHEA: http://identifiers.org/rhea/28893; RHEA: http://identifiers.org/rhea/28894; BioCyc: http://identifiers.org/biocyc/META:TRANS-RXN-69; MetaNetX (MNX) Equation: http://identifiers.org/metanetx.reaction/MNXR103340; SEED Reaction: http://identifiers.org/seed.reaction/rxn05687; SEED Reaction: http://identifiers.org/seed.reaction/rxn09215	PTRCt2pp
PTRCtex	Putrescine transport via diffusion (extracellular to periplasm)	ptrc_e <-> ptrc_p	iECIAI39_1322; iECNA114_1301; iECDH10B_1368; iECO103_1326; iEcHS_1320; iEcolC_1368; iECIAI1_1343; iEcE24377_1341; iECS88_1305; iECH74115_1262; iECP_1309; iECO111_1330; iECO26_1355; iECOK1_1307; iECED1_1282; iJN1463; iYS1720; iEC1372_W3110; iEC1368_DH5a; iSynCJ816; iEC1356_Bl21DE3; iEC1344_C; iEC1349_Crooks; iEC1364_W; iUMN146_1321; iAF1260b; iML1515; iYL1228; iUTI89_1310; iJN678; iY75_1357; iWFL_1372; iUMNK88_1353; iZ_1308; STM_v1_0; iJB785; iEC55989_1330; iECBD_1354; iECABU_c1320; iPC815; iJO1366; iECB_1328; iJN746; iSF_1195; iBWG_1329; iB21_1397; iE2348C_1286; iAPECO1_1312; ic_1306; iEcDH1_1363; iECD_1391; iEC042_1314; iECDH1ME8569_1439; iAF1260; iECW_1372; iECSE_1348; iG2583_1286; iLF82_1304; iSSON_1240; iETEC_1333; iECs_1301; iS_1188; iSDY_1059; iECUMN_1333; iSBO_1134; iECSP_1301; iEcSMS35_1347; iSbBS512_1146; iSFxv_1172; iEKO11_1354; iNRG857_1313; iSFV_1184; iECSF_1327	MetaNetX (MNX) Equation: http://identifiers.org/metanetx.reaction/MNXR103339; SEED Reaction: http://identifiers.org/seed.reaction/rxn09216; SEED Reaction: http://identifiers.org/seed.reaction/rxn13393	PTRCtex
PUNP2	Purine-nucleoside phosphorylase (Deoxyadenosine)	dad_2_c + pi_c <-> 2dr1p_c + ade_c	iUMNK88_1353; STM_v1_0; iLJ478; iY75_1357; iZ_1308; iJR904; iYL1228; iUTI89_1310; iCHOv1; iAF1260b; iAT_PLT_636; RECON1; iUMN146_1321; iMM1415; iHN637; iWFL_1372; iML1515; iYO844; iNF517; iEcHS_1320; iECED1_1282; iECNA114_1301; iECDH10B_1368; iEcolC_1368; iEcE24377_1341; iECIAI39_1322; iECO26_1355; iECIAI1_1343; iECOK1_1307; iECO103_1326; iECO111_1330; iECP_1309; iECS88_1305; iECH74115_1262; iECSP_1301; iSFxv_1172; iSDY_1059; iNRG857_1313; iECUMN_1333; iEKO11_1354; iETEC_1333; iSbBS512_1146; iSFV_1184; iECW_1372; iLF82_1304; iSBO_1134; iECSE_1348; iSSON_1240; iG2583_1286; iECSF_1327; iEcSMS35_1347; iECs_1301; iS_1188; iEC1364_W; iEC1344_C; iCN900; iAM_Pk459; iEK1008; Recon3D; iEC1368_DH5a; iAM_Pv461; iEC1356_Bl21DE3; iAM_Pf480; iCHOv1_DG44; iAM_Pb448; iLB1027_lipid; iEC1349_Crooks; iEC1372_W3110; iAM_Pc455; iBWG_1329; iMM904; iAF1260; iND750; iJO1366; iB21_1397; iECBD_1354; iPC815; iEC55989_1330; iEC042_1314; iECABU_c1320; ic_1306; iECB_1328; iE2348C_1286; iECD_1391; iSF_1195; iECDH1ME8569_1439; iSB619; iAPECO1_1312; iIT341; iNJ661; iEcDH1_1363; iYS1720	EC Number: http://identifiers.org/ec-code/2.4.2.1; RHEA: http://identifiers.org/rhea/27742; RHEA: http://identifiers.org/rhea/27743; RHEA: http://identifiers.org/rhea/27744; RHEA: http://identifiers.org/rhea/27745; BioCyc: http://identifiers.org/biocyc/META:DEOXYADENPHOSPHOR-RXN; MetaNetX (MNX) Equation: http://identifiers.org/metanetx.reaction/MNXR103344; KEGG Reaction: http://identifiers.org/kegg.reaction/R02557; SEED Reaction: http://identifiers.org/seed.reaction/rxn01859	PUNP2; PUNP2_c
PUNP6	Purine-nucleoside phosphorylase (Deoxyinosine)	din_c + pi_c <-> 2dr1p_c + hxan_c	iSFxv_1172; iECUMN_1333; iECSP_1301; iSSON_1240; iEKO11_1354; iECW_1372; iSbBS512_1146; iECSE_1348; iNRG857_1313; iSBO_1134; iS_1188; iG2583_1286; iSFV_1184; iSDY_1059; iECs_1301; iLF82_1304; iECSF_1327; iEcSMS35_1347; iETEC_1333; iAM_Pk459; iEK1008; iAM_Pv461; iEC1356_Bl21DE3; iAM_Pb448; iEC1349_Crooks; iEC1364_W; iAM_Pc455; iEC1344_C; iLB1027_lipid; iCHOv1_DG44; iAM_Pf480; iCN900; iEC1368_DH5a; Recon3D; iEC1372_W3110; iECO103_1326; iECDH10B_1368; iECED1_1282; iEcE24377_1341; iEcHS_1320; iECIAI1_1343; iECIAI39_1322; iEcolC_1368; iECO26_1355; iECNA114_1301; iECS88_1305; iECH74115_1262; iECOK1_1307; iECO111_1330; iECP_1309; iYS1720; iECB_1328; iEC042_1314; iAF1260; iE2348C_1286; iECBD_1354; iECABU_c1320; iMM904; iEcDH1_1363; iBWG_1329; iB21_1397; iSF_1195; iJO1366; ic_1306; iEC55989_1330; iPC815; iECD_1391; iNJ661; iIT341; iECDH1ME8569_1439; iAPECO1_1312; iND750; iUMN146_1321; iML1515; iMM1415; iAF1260b; iAT_PLT_636; RECON1; iYL1228; iUMNK88_1353; iYO844; iWFL_1372; iY75_1357; iJR904; iHN637; iUTI89_1310; STM_v1_0; iNF517; iCHOv1; iZ_1308	EC Number: http://identifiers.org/ec-code/2.4.2.1; EC Number: http://identifiers.org/ec-code/2.4.2.4; RHEA: http://identifiers.org/rhea/27750; RHEA: http://identifiers.org/rhea/27751; RHEA: http://identifiers.org/rhea/27752; RHEA: http://identifiers.org/rhea/27753; BioCyc: http://identifiers.org/biocyc/META:DEOXYINOPHOSPHOR-RXN; MetaNetX (MNX) Equation: http://identifiers.org/metanetx.reaction/MNXR103348; KEGG Reaction: http://identifiers.org/kegg.reaction/R02748; SEED Reaction: http://identifiers.org/seed.reaction/rxn01985	PUNP6; PUNP6_c; PUNP7E
PUNP7	Purine-nucleoside phosphorylase (Xanthosine)	pi_c + xtsn_c <-> r1p_c + xan_c	iNF517; iY75_1357; iML1515; iAF1260b; iJR904; iYO844; iUTI89_1310; iHN637; iMM1415; iAT_PLT_636; iCHOv1; iWFL_1372; RECON1; STM_v1_0; iUMNK88_1353; iUMN146_1321; iZ_1308; iEcE24377_1341; iECP_1309; iECO103_1326; iECS88_1305; iECH74115_1262; iECIAI1_1343; iEcHS_1320; iECO26_1355; iECO111_1330; iECED1_1282; iECIAI39_1322; iECNA114_1301; iEcolC_1368; iECDH10B_1368; iECOK1_1307; iSbBS512_1146; iECSE_1348; iECW_1372; iSFxv_1172; iEcSMS35_1347; iSFV_1184; iS_1188; iSSON_1240; iG2583_1286; iECSP_1301; iEKO11_1354; iLF82_1304; iECs_1301; iNRG857_1313; iETEC_1333; iECUMN_1333; iSDY_1059; iECSF_1327; iSBO_1134; iCHOv1_DG44; Recon3D; iCN900; iAM_Pc455; iEK1008; iEC1368_DH5a; iAM_Pv461; iAM_Pk459; iAM_Pf480; iAM_Pb448; iLB1027_lipid; iEC1372_W3110; iEC55989_1330; ic_1306; iECABU_c1320; iMM904; iECD_1391; iBWG_1329; iSF_1195; iNJ661; iAPECO1_1312; iECDH1ME8569_1439; iAF1260; iE2348C_1286; iND750; iIT341; iPC815; iJO1366; iB21_1397; iECBD_1354; iEcDH1_1363; iECB_1328; iEC042_1314; iYS1720	EC Number: http://identifiers.org/ec-code/2.4.2.-; EC Number: http://identifiers.org/ec-code/2.4.2.1; RHEA: http://identifiers.org/rhea/27638; RHEA: http://identifiers.org/rhea/27639; RHEA: http://identifiers.org/rhea/27640; RHEA: http://identifiers.org/rhea/27641; BioCyc: http://identifiers.org/biocyc/META:XANTHOSINEPHOSPHORY-RXN; MetaNetX (MNX) Equation: http://identifiers.org/metanetx.reaction/MNXR103349; KEGG Reaction: http://identifiers.org/kegg.reaction/R02297; SEED Reaction: http://identifiers.org/seed.reaction/rxn01649	PUNP7; PUNP7_c
PYAM5PO	Pyridoxamine 5'-phosphate oxidase	h2o_c + o2_c + pyam5p_c <-> h2o2_c + nh4_c + pydx5p_c	iJN1463; iYS1720; iECUMN_1333; iEcSMS35_1347; iG2583_1286; iS_1188; iLF82_1304; iSDY_1059; iNRG857_1313; iECSE_1348; iECSF_1327; iSbBS512_1146; iEKO11_1354; iSFxv_1172; iECW_1372; iSFV_1184; iECs_1301; iETEC_1333; iECSP_1301; iSBO_1134; iSSON_1240; iUMNK88_1353; iML1515; iUTI89_1310; iJN678; STM_v1_0; iAB_RBC_283; iAF1260b; iYL1228; iLB1027_lipid; iZ_1308; iJR904; iY75_1357; iRC1080; RECON1; iMM1415; iWFL_1372; iUMN146_1321; iCHOv1; iECNA114_1301; iECS88_1305; iEcHS_1320; iECO26_1355; iECIAI39_1322; iECH74115_1262; iECO103_1326; iEcolC_1368; iECDH10B_1368; iECOK1_1307; iEcE24377_1341; iECIAI1_1343; iECO111_1330; iECED1_1282; iECP_1309; iMM904; iE2348C_1286; iEC55989_1330; iAPECO1_1312; iPC815; iEcDH1_1363; iBWG_1329; iSF_1195; iJO1366; iECBD_1354; iAF1260; iEC042_1314; iECD_1391; ic_1306; iNJ661; iB21_1397; iECB_1328; iECDH1ME8569_1439; iND750; iECABU_c1320; iAM_Pb448; iEC1356_Bl21DE3; iAM_Pf480; iSynCJ816; iEC1364_W; iAM_Pk459; iEK1008; iAM_Pc455; iYS854; iAM_Pv461; iEC1372_W3110; iEC1349_Crooks; iEC1368_DH5a; iEC1344_C; iCN718; iCHOv1_DG44; Recon3D	EC Number: http://identifiers.org/ec-code/1.4.3.5; RHEA: http://identifiers.org/rhea/15817; RHEA: http://identifiers.org/rhea/15818; RHEA: http://identifiers.org/rhea/15819; RHEA: http://identifiers.org/rhea/15820; BioCyc: http://identifiers.org/biocyc/META:PMPOXI-RXN; MetaNetX (MNX) Equation: http://identifiers.org/metanetx.reaction/MNXR103355; Reactome Reaction: http://identifiers.org/reactome/R-BTA-965079; Reactome Reaction: http://identifiers.org/reactome/R-CEL-965079; Reactome Reaction: http://identifiers.org/reactome/R-CFA-965079; Reactome Reaction: http://identifiers.org/reactome/R-DDI-965079; Reactome Reaction: http://identifiers.org/reactome/R-DME-965079; Reactome Reaction: http://identifiers.org/reactome/R-DRE-965079; Reactome Reaction: http://identifiers.org/reactome/R-GGA-965079; Reactome Reaction: http://identifiers.org/reactome/R-HSA-965079; Reactome Reaction: http://identifiers.org/reactome/R-MMU-965079; Reactome Reaction: http://identifiers.org/reactome/R-RNO-965079; Reactome Reaction: http://identifiers.org/reactome/R-SCE-965079; Reactome Reaction: http://identifiers.org/reactome/R-SPO-965079; Reactome Reaction: http://identifiers.org/reactome/R-SSC-965079; Reactome Reaction: http://identifiers.org/reactome/R-XTR-965079; KEGG Reaction: http://identifiers.org/kegg.reaction/R00277; SEED Reaction: http://identifiers.org/seed.reaction/rxn00208	PYAM5PO; PYAM5PO_c; PYAM5POr
PYDAMK	Pyridoxamine kinase	atp_c + pydam_c <-> adp_c + h_c + pyam5p_c	iAM_Pb448; Recon3D; iEC1344_C; iAM_Pf480; iEC1368_DH5a; iEC1356_Bl21DE3; iAM_Pv461; iEC1349_Crooks; iEC1372_W3110; iAM_Pc455; iCHOv1_DG44; iEC1364_W; iAM_Pk459; iCN900; iUMN146_1321; iWFL_1372; iLB1027_lipid; iAB_RBC_283; iAF1260b; STM_v1_0; RECON1; iY75_1357; iUMNK88_1353; iUTI89_1310; iJR904; iMM1415; iRC1080; iZ_1308; iCHOv1; iML1515; iYL1228; iJN1463; iYS1720; iECSE_1348; iNRG857_1313; iECs_1301; iG2583_1286; iECUMN_1333; iSbBS512_1146; iS_1188; iECSF_1327; iECW_1372; iECSP_1301; iSSON_1240; iSFxv_1172; iEcSMS35_1347; iSFV_1184; iSDY_1059; iLF82_1304; iEKO11_1354; iETEC_1333; iECD_1391; ic_1306; iBWG_1329; iECBD_1354; iEC042_1314; iECB_1328; iEcDH1_1363; iAPECO1_1312; iECABU_c1320; iSF_1195; iPC815; iB21_1397; iMM904; iEC55989_1330; iJO1366; iAF1260; iND750; iE2348C_1286; iECDH1ME8569_1439; iECO26_1355; iECED1_1282; iECOK1_1307; iECO111_1330; iECH74115_1262; iECDH10B_1368; iEcolC_1368; iECP_1309; iECS88_1305; iECO103_1326; iEcHS_1320; iECIAI39_1322; iECIAI1_1343; iECNA114_1301; iEcE24377_1341	EC Number: http://identifiers.org/ec-code/2.7.1.35; RHEA: http://identifiers.org/rhea/25104; RHEA: http://identifiers.org/rhea/25105; RHEA: http://identifiers.org/rhea/25106; RHEA: http://identifiers.org/rhea/25107; BioCyc: http://identifiers.org/biocyc/META:PYRAMKIN-RXN; MetaNetX (MNX) Equation: http://identifiers.org/metanetx.reaction/MNXR103357; Reactome Reaction: http://identifiers.org/reactome/R-ATH-964958; Reactome Reaction: http://identifiers.org/reactome/R-BTA-964958; Reactome Reaction: http://identifiers.org/reactome/R-CEL-964958; Reactome Reaction: http://identifiers.org/reactome/R-CFA-964958; Reactome Reaction: http://identifiers.org/reactome/R-DDI-964958; Reactome Reaction: http://identifiers.org/reactome/R-DME-964958; Reactome Reaction: http://identifiers.org/reactome/R-DRE-964958; Reactome Reaction: http://identifiers.org/reactome/R-GGA-964958; Reactome Reaction: http://identifiers.org/reactome/R-HSA-964958; Reactome Reaction: http://identifiers.org/reactome/R-MMU-964958; Reactome Reaction: http://identifiers.org/reactome/R-OSA-964958; Reactome Reaction: http://identifiers.org/reactome/R-RNO-964958; Reactome Reaction: http://identifiers.org/reactome/R-SCE-964958; Reactome Reaction: http://identifiers.org/reactome/R-SPO-964958; Reactome Reaction: http://identifiers.org/reactome/R-SSC-964958; Reactome Reaction: http://identifiers.org/reactome/R-TGU-964958; Reactome Reaction: http://identifiers.org/reactome/R-XTR-964958; KEGG Reaction: http://identifiers.org/kegg.reaction/R02493; SEED Reaction: http://identifiers.org/seed.reaction/rxn01807	PYAMK_c; PYDAMK
PYDAMtex	Pyridoxamine transport via diffusion (extracellular)	pydam_e <-> pydam_p	iEcHS_1320; iECED1_1282; iECNA114_1301; iECS88_1305; iECO111_1330; iEcolC_1368; iECP_1309; iECOK1_1307; iECH74115_1262; iECO103_1326; iECIAI1_1343; iECIAI39_1322; iECO26_1355; iEcE24377_1341; iECDH10B_1368; iJN1463; iYS1720; iEC1349_Crooks; iEC1372_W3110; iEC1356_Bl21DE3; iEC1344_C; iEC1368_DH5a; iEC1364_W; iUMN146_1321; iWFL_1372; iML1515; iUMNK88_1353; iY75_1357; iZ_1308; iUTI89_1310; iEC042_1314; iECBD_1354; iECABU_c1320; iJO1366; iECD_1391; iB21_1397; ic_1306; iSF_1195; iEC55989_1330; iE2348C_1286; iECDH1ME8569_1439; iEcDH1_1363; iBWG_1329; iECB_1328; iAPECO1_1312; iSDY_1059; iSSON_1240; iECSE_1348; iETEC_1333; iNRG857_1313; iLF82_1304; iECSF_1327; iSFV_1184; iSBO_1134; iECW_1372; iECSP_1301; iG2583_1286; iECs_1301; iSbBS512_1146; iEKO11_1354; iS_1188; iECUMN_1333; iSFxv_1172; iEcSMS35_1347	RHEA: http://identifiers.org/rhea/28466; RHEA: http://identifiers.org/rhea/28467; RHEA: http://identifiers.org/rhea/28468; RHEA: http://identifiers.org/rhea/28469; BioCyc: http://identifiers.org/biocyc/META:TRANS-RXN0-213; MetaNetX (MNX) Equation: http://identifiers.org/metanetx.reaction/MNXR103358	PYDAMtex
PYDAMtpp	Pyridoxamine import	pydam_p <-> pydam_c	iSDY_1059; iSbBS512_1146; iETEC_1333; iLF82_1304; iECUMN_1333; iG2583_1286; iEKO11_1354; iECSP_1301; iECs_1301; iSSON_1240; iS_1188; iEcSMS35_1347; iSFxv_1172; iECSE_1348; iNRG857_1313; iECSF_1327; iSBO_1134; iSFV_1184; iECW_1372; iEC1349_Crooks; iEC1356_Bl21DE3; iEC1372_W3110; iEC1364_W; iEC1368_DH5a; iEC1344_C; iECIAI39_1322; iEcE24377_1341; iECNA114_1301; iECH74115_1262; iECO103_1326; iECIAI1_1343; iEcHS_1320; iECOK1_1307; iECO26_1355; iECED1_1282; iECO111_1330; iECP_1309; iECS88_1305; iEcolC_1368; iECDH10B_1368; iJN1463; iYS1720; iE2348C_1286; iECABU_c1320; iEC042_1314; iEC55989_1330; iECBD_1354; iSF_1195; iB21_1397; iECD_1391; iBWG_1329; iECDH1ME8569_1439; iJO1366; iEcDH1_1363; iAPECO1_1312; ic_1306; iECB_1328; iY75_1357; iUMNK88_1353; iZ_1308; iUMN146_1321; iML1515; iWFL_1372; iUTI89_1310	RHEA: http://identifiers.org/rhea/28466; RHEA: http://identifiers.org/rhea/28467; RHEA: http://identifiers.org/rhea/28468; RHEA: http://identifiers.org/rhea/28469; BioCyc: http://identifiers.org/biocyc/META:TRANS-RXN0-213; MetaNetX (MNX) Equation: http://identifiers.org/metanetx.reaction/MNXR103358	PYDAMtpp
PYDXK	Pyridoxal kinase	atp_c + pydx_c <-> adp_c + h_c + pydx5p_c	iML1515; STM_v1_0; iUMN146_1321; iLB1027_lipid; iUMNK88_1353; iAB_RBC_283; iMM1415; iY75_1357; RECON1; iAF1260b; iWFL_1372; iYL1228; iZ_1308; iUTI89_1310; iRC1080; iCHOv1; iJR904; iECO103_1326; iECH74115_1262; iECIAI39_1322; iECP_1309; iECS88_1305; iEcolC_1368; iECED1_1282; iECNA114_1301; iEcHS_1320; iECOK1_1307; iECO26_1355; iECO111_1330; iECDH10B_1368; iEcE24377_1341; iECIAI1_1343; iECW_1372; iG2583_1286; iECSP_1301; iEKO11_1354; iSFxv_1172; iECSE_1348; iEcSMS35_1347; iECUMN_1333; iSbBS512_1146; iLF82_1304; iSFV_1184; iSBO_1134; iECSF_1327; iETEC_1333; iNRG857_1313; iSDY_1059; iECs_1301; iSSON_1240; iS_1188; iEC1368_DH5a; iAM_Pc455; iAM_Pf480; iAM_Pb448; iEC1344_C; Recon3D; iAM_Pk459; iEC1356_Bl21DE3; iAM_Pv461; iEC1349_Crooks; iCHOv1_DG44; iEC1372_W3110; iEC1364_W; iSF_1195; iJO1366; iMM904; iECBD_1354; iPC815; iB21_1397; iAF1260; iBWG_1329; iECD_1391; ic_1306; iND750; iAPECO1_1312; iE2348C_1286; iECDH1ME8569_1439; iECABU_c1320; iECB_1328; iEcDH1_1363; iEC042_1314; iEC55989_1330; iYS1720; iJN1463	RHEA: http://identifiers.org/rhea/10224; RHEA: http://identifiers.org/rhea/10225; RHEA: http://identifiers.org/rhea/10226; RHEA: http://identifiers.org/rhea/10227; EC Number: http://identifiers.org/ec-code/2.7.1.35; BioCyc: http://identifiers.org/biocyc/META:PYRIDOXKIN-RXN; MetaNetX (MNX) Equation: http://identifiers.org/metanetx.reaction/MNXR103361; Reactome Reaction: http://identifiers.org/reactome/R-ATH-964970; Reactome Reaction: http://identifiers.org/reactome/R-BTA-964970; Reactome Reaction: http://identifiers.org/reactome/R-CEL-964970; Reactome Reaction: http://identifiers.org/reactome/R-CFA-964970; Reactome Reaction: http://identifiers.org/reactome/R-DDI-964970; Reactome Reaction: http://identifiers.org/reactome/R-DME-964970; Reactome Reaction: http://identifiers.org/reactome/R-DRE-964970; Reactome Reaction: http://identifiers.org/reactome/R-GGA-964970; Reactome Reaction: http://identifiers.org/reactome/R-HSA-964970; Reactome Reaction: http://identifiers.org/reactome/R-MMU-964970; Reactome Reaction: http://identifiers.org/reactome/R-OSA-964970; Reactome Reaction: http://identifiers.org/reactome/R-RNO-964970; Reactome Reaction: http://identifiers.org/reactome/R-SCE-964970; Reactome Reaction: http://identifiers.org/reactome/R-SPO-964970; Reactome Reaction: http://identifiers.org/reactome/R-SSC-964970; Reactome Reaction: http://identifiers.org/reactome/R-TGU-964970; Reactome Reaction: http://identifiers.org/reactome/R-XTR-964970; KEGG Reaction: http://identifiers.org/kegg.reaction/R00174; SEED Reaction: http://identifiers.org/seed.reaction/rxn00124	PYDXK; PYDXK_c
PYDXNK	Pyridoxine kinase	atp_c + pydxn_c <-> adp_c + h_c + pdx5p_c	iJN1463; iYS1720; iSDY_1059; iNRG857_1313; iETEC_1333; iG2583_1286; iSbBS512_1146; iEcSMS35_1347; iS_1188; iECSE_1348; iECSF_1327; iECUMN_1333; iECW_1372; iSFxv_1172; iSSON_1240; iSFV_1184; iLF82_1304; iEKO11_1354; iECSP_1301; iECs_1301; RECON1; iUMNK88_1353; iYL1228; iHN637; iLB1027_lipid; iWFL_1372; iRC1080; iAB_RBC_283; iY75_1357; STM_v1_0; iML1515; iUMN146_1321; iJR904; iAF1260b; iCHOv1; iUTI89_1310; iMM1415; iZ_1308; iECIAI1_1343; iECDH10B_1368; iEcE24377_1341; iEcolC_1368; iECOK1_1307; iECO111_1330; iECP_1309; iECIAI39_1322; iECO103_1326; iEcHS_1320; iECO26_1355; iECED1_1282; iECNA114_1301; iECS88_1305; iECH74115_1262; iBWG_1329; iND750; iEC55989_1330; iEcDH1_1363; iECBD_1354; iEC042_1314; iSF_1195; iAPECO1_1312; ic_1306; iECB_1328; iPC815; iMM904; iB21_1397; iAF1260; iECABU_c1320; iJO1366; iE2348C_1286; iECD_1391; iECDH1ME8569_1439; iCN900; iCHOv1_DG44; iEC1344_C; iEC1356_Bl21DE3; iEC1368_DH5a; iEC1372_W3110; iEC1349_Crooks; iAM_Pv461; iAM_Pk459; iAM_Pc455; Recon3D; iAM_Pf480; iEC1364_W; iAM_Pb448	EC Number: http://identifiers.org/ec-code/2.7.1.35; RHEA: http://identifiers.org/rhea/25108; RHEA: http://identifiers.org/rhea/25109; RHEA: http://identifiers.org/rhea/25110; RHEA: http://identifiers.org/rhea/25111; BioCyc: http://identifiers.org/biocyc/META:PNKIN-RXN; MetaNetX (MNX) Equation: http://identifiers.org/metanetx.reaction/MNXR103362; Reactome Reaction: http://identifiers.org/reactome/R-ATH-964962; Reactome Reaction: http://identifiers.org/reactome/R-BTA-964962; Reactome Reaction: http://identifiers.org/reactome/R-CEL-964962; Reactome Reaction: http://identifiers.org/reactome/R-CFA-964962; Reactome Reaction: http://identifiers.org/reactome/R-DDI-964962; Reactome Reaction: http://identifiers.org/reactome/R-DME-964962; Reactome Reaction: http://identifiers.org/reactome/R-DRE-964962; Reactome Reaction: http://identifiers.org/reactome/R-GGA-964962; Reactome Reaction: http://identifiers.org/reactome/R-HSA-964962; Reactome Reaction: http://identifiers.org/reactome/R-MMU-964962; Reactome Reaction: http://identifiers.org/reactome/R-OSA-964962; Reactome Reaction: http://identifiers.org/reactome/R-RNO-964962; Reactome Reaction: http://identifiers.org/reactome/R-SCE-964962; Reactome Reaction: http://identifiers.org/reactome/R-SPO-964962; Reactome Reaction: http://identifiers.org/reactome/R-SSC-964962; Reactome Reaction: http://identifiers.org/reactome/R-TGU-964962; Reactome Reaction: http://identifiers.org/reactome/R-XTR-964962; KEGG Reaction: http://identifiers.org/kegg.reaction/R01909; SEED Reaction: http://identifiers.org/seed.reaction/rxn01396	PYDXNK; PYDXNK_2; PYDXNK_c
PYDXNtpp	Pyridoxine import	pydxn_p <-> pydxn_c	iEcHS_1320; iECNA114_1301; iECED1_1282; iECIAI1_1343; iECH74115_1262; iECO103_1326; iECO111_1330; iECOK1_1307; iECIAI39_1322; iECO26_1355; iECP_1309; iECDH10B_1368; iEcE24377_1341; iECS88_1305; iEcolC_1368; iYS1720; iEC1364_W; iEC1349_Crooks; iEC1368_DH5a; iEC1356_Bl21DE3; iEC1344_C; iEC1372_W3110; iML1515; iUTI89_1310; iUMN146_1321; iWFL_1372; iUMNK88_1353; iY75_1357; iZ_1308; STM_v1_0; iB21_1397; iECD_1391; iJO1366; iEC042_1314; iE2348C_1286; iBWG_1329; iECBD_1354; iAPECO1_1312; iEC55989_1330; iECB_1328; iSF_1195; iECABU_c1320; iECDH1ME8569_1439; ic_1306; iEcDH1_1363; iECSE_1348; iECUMN_1333; iECSF_1327; iEcSMS35_1347; iSFV_1184; iETEC_1333; iSBO_1134; iNRG857_1313; iECSP_1301; iSbBS512_1146; iEKO11_1354; iSSON_1240; iSFxv_1172; iECs_1301; iECW_1372; iG2583_1286; iSDY_1059; iLF82_1304; iS_1188	RHEA: http://identifiers.org/rhea/28470; RHEA: http://identifiers.org/rhea/28471; RHEA: http://identifiers.org/rhea/28472; RHEA: http://identifiers.org/rhea/28473; BioCyc: http://identifiers.org/biocyc/META:TRANS-RXN0-205; MetaNetX (MNX) Equation: http://identifiers.org/metanetx.reaction/MNXR103364; SEED Reaction: http://identifiers.org/seed.reaction/rxn13097	PYDXNtpp
PYDXPP	Pyridoxal 5-phosphate phosphatase	h2o_c + pydx5p_c <-> pi_c + pydx_c	iEKO11_1354; iECSF_1327; iECW_1372; iSFxv_1172; iECSE_1348; iSbBS512_1146; iECUMN_1333; iSDY_1059; iLF82_1304; iETEC_1333; iNRG857_1313; iECs_1301; iSFV_1184; iG2583_1286; iS_1188; iECSP_1301; iSBO_1134; iSSON_1240; iEcSMS35_1347; iAM_Pk459; iAM_Pc455; iAM_Pf480; iEC1356_Bl21DE3; iEC1344_C; iAM_Pb448; iEC1372_W3110; iCN718; iAM_Pv461; iEC1368_DH5a; Recon3D; iEC1349_Crooks; iEC1364_W; iECDH10B_1368; iECIAI39_1322; iECIAI1_1343; iECOK1_1307; iEcHS_1320; iECO111_1330; iECO103_1326; iECO26_1355; iECH74115_1262; iECS88_1305; iEcE24377_1341; iECED1_1282; iEcolC_1368; iECP_1309; iECNA114_1301; iYS1720; iEcDH1_1363; iECD_1391; iJN746; iBWG_1329; iJO1366; iEC042_1314; iECDH1ME8569_1439; iECABU_c1320; iSF_1195; iECBD_1354; iAF1260; iECB_1328; iEC55989_1330; ic_1306; iE2348C_1286; iB21_1397; iAPECO1_1312; iML1515; iMM1415; iJR904; iLB1027_lipid; iUMNK88_1353; RECON1; STM_v1_0; iUTI89_1310; iAF1260b; iRC1080; iAB_RBC_283; iY75_1357; iZ_1308; iWFL_1372; iYL1228; iCHOv1; iUMN146_1321	RHEA: http://identifiers.org/rhea/20533; RHEA: http://identifiers.org/rhea/20534; RHEA: http://identifiers.org/rhea/20535; RHEA: http://identifiers.org/rhea/20536; EC Number: http://identifiers.org/ec-code/3.1.3.74; BioCyc: http://identifiers.org/biocyc/META:3.1.3.74-RXN; MetaNetX (MNX) Equation: http://identifiers.org/metanetx.reaction/MNXR103368; KEGG Reaction: http://identifiers.org/kegg.reaction/R00173; SEED Reaction: http://identifiers.org/seed.reaction/rxn00123	PYDXPP; PYDXPP_c
PYDXtpp	Pyridoxal import	pydx_p <-> pydx_c	iYS1720; iECSE_1348; iECSP_1301; iSDY_1059; iS_1188; iEcSMS35_1347; iECs_1301; iG2583_1286; iSSON_1240; iSBO_1134; iSFxv_1172; iECSF_1327; iSFV_1184; iNRG857_1313; iECUMN_1333; iETEC_1333; iECW_1372; iLF82_1304; iSbBS512_1146; iEKO11_1354; iUMN146_1321; iUTI89_1310; iUMNK88_1353; iML1515; iZ_1308; iWFL_1372; STM_v1_0; iY75_1357; iECIAI1_1343; iEcHS_1320; iECIAI39_1322; iECO103_1326; iECED1_1282; iEcE24377_1341; iECS88_1305; iEcolC_1368; iECNA114_1301; iECO111_1330; iECOK1_1307; iECH74115_1262; iECO26_1355; iECP_1309; iECDH10B_1368; iECB_1328; iBWG_1329; iECABU_c1320; ic_1306; iEC042_1314; iSF_1195; iECDH1ME8569_1439; iEC55989_1330; iJO1366; iB21_1397; iECD_1391; iEcDH1_1363; iAPECO1_1312; iECBD_1354; iE2348C_1286; iEC1344_C; iEC1368_DH5a; iEC1364_W; iEC1349_Crooks; iEC1356_Bl21DE3; iEC1372_W3110	RHEA: http://identifiers.org/rhea/28462; RHEA: http://identifiers.org/rhea/28463; RHEA: http://identifiers.org/rhea/28464; RHEA: http://identifiers.org/rhea/28465; BioCyc: http://identifiers.org/biocyc/META:TRANS-RXN0-214; MetaNetX (MNX) Equation: http://identifiers.org/metanetx.reaction/MNXR103370; SEED Reaction: http://identifiers.org/seed.reaction/rxn12666	PYDXtpp
PYROX	Pyrimidine oxygenase	h_c + nadh_c + o2_c + ura_c <-> nad_c + uracp_c	iEcSMS35_1347; iETEC_1333; iLF82_1304; iSSON_1240; iECs_1301; iSFV_1184; iSDY_1059; iECUMN_1333; iECSF_1327; iEKO11_1354; iS_1188; iECSP_1301; iG2583_1286; iNRG857_1313; iECSE_1348; iECW_1372; iSFxv_1172; iEC1364_W; iEC1372_W3110; iEC1368_DH5a; iEC1344_C; iEC1356_Bl21DE3; iEC1349_Crooks; iEcE24377_1341; iECS88_1305; iECNA114_1301; iECIAI39_1322; iECDH10B_1368; iECIAI1_1343; iECO111_1330; iECP_1309; iECED1_1282; iECOK1_1307; iEcolC_1368; iECO26_1355; iECH74115_1262; iECO103_1326; iEcHS_1320; iAPECO1_1312; iECDH1ME8569_1439; iEcDH1_1363; iECB_1328; iECD_1391; iECBD_1354; iEC55989_1330; iJO1366; iSF_1195; iEC042_1314; iBWG_1329; iB21_1397; iE2348C_1286; ic_1306; iECABU_c1320; iML1515; iUMNK88_1353; iWFL_1372; iUTI89_1310; iZ_1308; iY75_1357; iUMN146_1321	MetaNetX (MNX) Equation: http://identifiers.org/metanetx.reaction/MNXR103383	PYROX
PYRtex	Pyruvate transport via diffusion (extracellular to periplasm)	pyr_e <-> pyr_p	iECP_1309; iECH74115_1262; iECDH10B_1368; iECIAI1_1343; iEcolC_1368; iECO26_1355; iECIAI39_1322; iEcHS_1320; iECS88_1305; iECNA114_1301; iECOK1_1307; iECED1_1282; iECO103_1326; iECO111_1330; iEcE24377_1341; iECSP_1301; iG2583_1286; iSDY_1059; iECUMN_1333; iSFV_1184; iSbBS512_1146; iECSE_1348; iLF82_1304; iETEC_1333; iSFxv_1172; iECSF_1327; iSBO_1134; iNRG857_1313; iECW_1372; iEKO11_1354; iECs_1301; iS_1188; iEcSMS35_1347; iSSON_1240; iUMNK88_1353; iWFL_1372; iY75_1357; iAF987; iUTI89_1310; iYL1228; iZ_1308; iJN678; iML1515; STM_v1_0; iAF1260b; iUMN146_1321; iEC1344_C; iSynCJ816; iEC1364_W; iEC1368_DH5a; iEC1356_Bl21DE3; iEC1349_Crooks; iEC1372_W3110; iB21_1397; iBWG_1329; iECDH1ME8569_1439; iJO1366; iECD_1391; iAPECO1_1312; iECABU_c1320; iAF1260; iPC815; iECB_1328; iEC55989_1330; iEC042_1314; iECBD_1354; iE2348C_1286; ic_1306; iEcDH1_1363; iSF_1195; iYS1720; iJN1463	BioCyc: http://identifiers.org/biocyc/META:TRANS-RXN0-506; BioCyc: http://identifiers.org/biocyc/META:TRANS-RXN0-570; MetaNetX (MNX) Equation: http://identifiers.org/metanetx.reaction/MNXR103384; SEED Reaction: http://identifiers.org/seed.reaction/rxn09218; SEED Reaction: http://identifiers.org/seed.reaction/rxn10929	PYRtex
QUINDH	Quinate dehydrogenase	nad_c + quin_c <-> 3dhq_c + 2.0 h_c + nadh_c	iECNA114_1301; iECS88_1305; iECP_1309; iEcE24377_1341; iECIAI1_1343; iECO103_1326; iEcolC_1368; iECO111_1330; iECIAI39_1322; iECH74115_1262; iECOK1_1307; iECED1_1282; iECDH10B_1368; iEcHS_1320; iECO26_1355; iEC1368_DH5a; iEC1356_Bl21DE3; iEC1372_W3110; iEC1344_C; iEC1349_Crooks; iEC1364_W; iUTI89_1310; iZ_1308; iML1515; iWFL_1372; iY75_1357; iUMNK88_1353; iUMN146_1321; iEcDH1_1363; iEC042_1314; iECBD_1354; iECDH1ME8569_1439; iAPECO1_1312; iBWG_1329; iSF_1195; iJO1366; iECB_1328; iECABU_c1320; iB21_1397; ic_1306; iECD_1391; iE2348C_1286; iEC55989_1330; iECSF_1327; iSDY_1059; iECSP_1301; iSbBS512_1146; iECUMN_1333; iETEC_1333; iSFxv_1172; iECW_1372; iEKO11_1354; iS_1188; iSSON_1240; iEcSMS35_1347; iG2583_1286; iSFV_1184; iECs_1301; iNRG857_1313; iLF82_1304; iECSE_1348	EC Number: http://identifiers.org/ec-code/1.1.1.24; EC Number: http://identifiers.org/ec-code/1.1.1.282; RHEA: http://identifiers.org/rhea/22364; RHEA: http://identifiers.org/rhea/22365; RHEA: http://identifiers.org/rhea/22366; RHEA: http://identifiers.org/rhea/22367; BioCyc: http://identifiers.org/biocyc/META:QUINATE-5-DEHYDROGENASE-RXN; MetaNetX (MNX) Equation: http://identifiers.org/metanetx.reaction/MNXR103398; KEGG Reaction: http://identifiers.org/kegg.reaction/R01872; SEED Reaction: http://identifiers.org/seed.reaction/rxn01363	QUINDH
QULNS	Quinolinate synthase	dhap_c + iasp_c <-> 2.0 h2o_c + pi_c + quln_c	iNRG857_1313; iSFxv_1172; iS_1188; iSbBS512_1146; iLF82_1304; iSDY_1059; iEKO11_1354; iECSE_1348; iECs_1301; iECSF_1327; iG2583_1286; iECW_1372; iECSP_1301; iETEC_1333; iSBO_1134; iSFV_1184; iEcSMS35_1347; iECUMN_1333; iEC1368_DH5a; iEC1344_C; iEC1349_Crooks; iEC1356_Bl21DE3; iEK1008; iSynCJ816; iEC1372_W3110; iCN718; iEC1364_W; iCN900; iECED1_1282; iECP_1309; iECS88_1305; iECO103_1326; iECIAI39_1322; iECH74115_1262; iEcE24377_1341; iEcolC_1368; iECNA114_1301; iECO26_1355; iECOK1_1307; iEcHS_1320; iECO111_1330; iECDH10B_1368; iYS1720; iJN1463; iB21_1397; iECDH1ME8569_1439; ic_1306; iIT341; iE2348C_1286; iEC55989_1330; iEC042_1314; iECD_1391; iMM904; iJO1366; iECABU_c1320; iEcDH1_1363; iECB_1328; iJN746; iSF_1195; iAPECO1_1312; iBWG_1329; iPC815; iAF1260; iNJ661; iECBD_1354; iHN637; iYL1228; iAF1260b; iZ_1308; iAF987; iYO844; iUTI89_1310; iJN678; iML1515; iLJ478; iUMN146_1321; iUMNK88_1353; iAF692; iY75_1357; iJB785; iWFL_1372; STM_v1_0	EC Number: http://identifiers.org/ec-code/2.5.1.72; RHEA: http://identifiers.org/rhea/25888; RHEA: http://identifiers.org/rhea/25889; RHEA: http://identifiers.org/rhea/25890; RHEA: http://identifiers.org/rhea/25891; BioCyc: http://identifiers.org/biocyc/META:QUINOLINATE-SYNTHA-RXN; MetaNetX (MNX) Equation: http://identifiers.org/metanetx.reaction/MNXR103400; KEGG Reaction: http://identifiers.org/kegg.reaction/R04292; SEED Reaction: http://identifiers.org/seed.reaction/rxn02988	QULNS
R5PPpp	Ribose 5-phosphate phosphatase	h2o_p + r5p_p <-> pi_p + rib__D_p	iECP_1309; iEcE24377_1341; iECH74115_1262; iECO26_1355; iECED1_1282; iECOK1_1307; iEcHS_1320; iECDH10B_1368; iECNA114_1301; iECIAI1_1343; iECIAI39_1322; iEcolC_1368; iECO103_1326; iECS88_1305; iECO111_1330; iYS1720; iEC1344_C; iEC1372_W3110; iEC1356_Bl21DE3; iEC1364_W; iEC1349_Crooks; iEC1368_DH5a; iWFL_1372; iML1515; iUMNK88_1353; iYL1228; iZ_1308; STM_v1_0; iAF1260b; iUTI89_1310; iY75_1357; iUMN146_1321; iB21_1397; iEC042_1314; iECBD_1354; ic_1306; iECB_1328; iEC55989_1330; iAPECO1_1312; iSF_1195; iE2348C_1286; iAF1260; iECABU_c1320; iECDH1ME8569_1439; iECD_1391; iJO1366; iBWG_1329; iEcDH1_1363; iECs_1301; iECSP_1301; iSBO_1134; iSFxv_1172; iEKO11_1354; iECSF_1327; iECSE_1348; iNRG857_1313; iLF82_1304; iSFV_1184; iEcSMS35_1347; iG2583_1286; iSSON_1240; iS_1188; iECW_1372; iETEC_1333; iECUMN_1333; iSbBS512_1146	MetaNetX (MNX) Equation: http://identifiers.org/metanetx.reaction/MNXR103410	R5PPpp
RBFSa	Riboflavin synthase	4r5au_c + db4p_c <-> dmlz_c + 2.0 h2o_c + pi_c	iYS1720; iJN1463; iECUMN_1333; iSBO_1134; iS_1188; iG2583_1286; iECSF_1327; iNRG857_1313; iSFV_1184; iECSE_1348; iSFxv_1172; iSbBS512_1146; iEKO11_1354; iSSON_1240; iSDY_1059; iECSP_1301; iETEC_1333; iLF82_1304; iECW_1372; iECs_1301; iEcSMS35_1347; iUMNK88_1353; iML1515; iNF517; iYO844; iAF1260b; iZ_1308; iJR904; iY75_1357; iJB785; iWFL_1372; iLJ478; iHN637; iUMN146_1321; iAF692; iYL1228; STM_v1_0; iAF987; iUTI89_1310; iJN678; iECNA114_1301; iECOK1_1307; iECO26_1355; iEcHS_1320; iEcolC_1368; iECH74115_1262; iECIAI39_1322; iECP_1309; iEcE24377_1341; iECIAI1_1343; iECS88_1305; iECO111_1330; iECO103_1326; iECED1_1282; iECDH10B_1368; iJN746; iECBD_1354; ic_1306; iPC815; iMM904; iIT341; iAPECO1_1312; iNJ661; iSF_1195; iND750; iECABU_c1320; iSB619; iAF1260; iB21_1397; iEC55989_1330; iECDH1ME8569_1439; iEC042_1314; iECD_1391; iJO1366; iEcDH1_1363; iBWG_1329; iE2348C_1286; iECB_1328; iEC1372_W3110; iEC1356_Bl21DE3; iEC1368_DH5a; iEC1349_Crooks; iCN900; iEK1008; iEC1344_C; iCN718; iSynCJ816; iEC1364_W	EC Number: http://identifiers.org/ec-code/2.5.1.78; EC Number: http://identifiers.org/ec-code/2.5.1.9; MetaNetX (MNX) Equation: http://identifiers.org/metanetx.reaction/MNXR97501; KEGG Reaction: http://identifiers.org/kegg.reaction/R04457; SEED Reaction: http://identifiers.org/seed.reaction/rxn03080	RBFSa
RBFSb	Riboflavin synthase	2.0 dmlz_c <-> 4r5au_c + ribflv_c	iSynCJ816; iCN718; iEC1364_W; iEC1372_W3110; iEC1344_C; iCN900; iYS854; iEC1356_Bl21DE3; iEC1349_Crooks; iEC1368_DH5a; iEK1008; iLJ478; iUTI89_1310; iYO844; iNF517; iZ_1308; iUMN146_1321; iJN678; iAF692; iAF1260b; STM_v1_0; iUMNK88_1353; iJR904; iAF987; iYL1228; iML1515; iY75_1357; iWFL_1372; iYS1720; iJN1463; iSDY_1059; iSSON_1240; iECSE_1348; iECSF_1327; iECSP_1301; iSBO_1134; iNRG857_1313; iLF82_1304; iSbBS512_1146; iECs_1301; iECUMN_1333; iSFxv_1172; iSFV_1184; iECW_1372; iETEC_1333; iEcSMS35_1347; iG2583_1286; iEKO11_1354; iS_1188; iECB_1328; iECDH1ME8569_1439; iEcDH1_1363; iECABU_c1320; iND750; iEC042_1314; iSF_1195; iNJ661; iEC55989_1330; iIT341; iJN746; ic_1306; iJO1366; iECD_1391; iSB619; iMM904; iE2348C_1286; iBWG_1329; iECBD_1354; iPC815; iAPECO1_1312; iAF1260; iB21_1397; iECIAI39_1322; iEcE24377_1341; iECED1_1282; iECH74115_1262; iECNA114_1301; iECIAI1_1343; iECO26_1355; iECOK1_1307; iECO103_1326; iEcolC_1368; iECDH10B_1368; iECO111_1330; iECS88_1305; iECP_1309; iEcHS_1320	EC Number: http://identifiers.org/ec-code/2.5.1.9; RHEA: http://identifiers.org/rhea/20772; RHEA: http://identifiers.org/rhea/20773; RHEA: http://identifiers.org/rhea/20774; RHEA: http://identifiers.org/rhea/20775; BioCyc: http://identifiers.org/biocyc/META:RIBOFLAVIN-SYN-RXN; MetaNetX (MNX) Equation: http://identifiers.org/metanetx.reaction/MNXR103430; KEGG Reaction: http://identifiers.org/kegg.reaction/R00066; SEED Reaction: http://identifiers.org/seed.reaction/rxn00048	RBFSb
REPHACCOAI	Ring 1,2-epoxyphenylacetyl-CoA isomerase (oxepin-CoA forming)	rephaccoa_c <-> 2oxpaccoa_c	iJN1463; iECW_1372; iECSE_1348; iEKO11_1354; iETEC_1333; iY75_1357; iUMNK88_1353; iWFL_1372; iML1515; iECO111_1330; iEcHS_1320; iECO26_1355; iEcolC_1368; iECIAI1_1343; iECO103_1326; iEcE24377_1341; iECDH10B_1368; iECDH1ME8569_1439; iEC55989_1330; iBWG_1329; iJO1366; iEcDH1_1363; iEC1349_Crooks; iEC1368_DH5a; iEC1364_W; iEC1372_W3110	MetaNetX (MNX) Equation: http://identifiers.org/metanetx.reaction/MNXR103993	REPHACCOAI
RHAT1	Rhamnosyltransferase I (LPS core biosynthesis)	dtdprmn_c + kphphhlipa_c <-> dtdp_c + h_c + icolipa_c	iECSF_1327; iECDH10B_1368; iML1515; iAF1260b; iY75_1357; STM_v1_0; iEcDH1_1363; iJO1366; iE2348C_1286; iAF1260; iECDH1ME8569_1439; iBWG_1329; iEC1372_W3110; iEC1368_DH5a	MetaNetX (MNX) Equation: http://identifiers.org/metanetx.reaction/MNXR104025	RHAT1
RMI	L-rhamnose isomerase	rmn_c <-> rml_c	iECIAI1_1343; iECO111_1330; iECP_1309; iECDH10B_1368; iEcolC_1368; iECOK1_1307; iECH74115_1262; iECED1_1282; iECO26_1355; iECO103_1326; iECNA114_1301; iEcHS_1320; iECIAI39_1322; iECS88_1305; iEcE24377_1341; iUTI89_1310; iJR904; iWFL_1372; STM_v1_0; iYO844; iML1515; iHN637; iUMN146_1321; iYL1228; iAF1260b; iY75_1357; iZ_1308; iUMNK88_1353; iLJ478; iEKO11_1354; iECUMN_1333; iNRG857_1313; iECW_1372; iEcSMS35_1347; iSBO_1134; iSSON_1240; iG2583_1286; iLF82_1304; iSFV_1184; iECSE_1348; iECs_1301; iECSF_1327; iECSP_1301; iSFxv_1172; iS_1188; iETEC_1333; iEC1344_C; iEC1368_DH5a; iEC1356_Bl21DE3; iEC1372_W3110; iEC1364_W; iEC1349_Crooks; iAF1260; iBWG_1329; iAPECO1_1312; iE2348C_1286; iJO1366; iEC55989_1330; ic_1306; iECB_1328; iECDH1ME8569_1439; iEC042_1314; iB21_1397; iECABU_c1320; iEcDH1_1363; iECBD_1354; iSF_1195; iECD_1391; iPC815; iYS1720	RHEA: http://identifiers.org/rhea/23160; RHEA: http://identifiers.org/rhea/23161; RHEA: http://identifiers.org/rhea/23162; RHEA: http://identifiers.org/rhea/23163; EC Number: http://identifiers.org/ec-code/5.3.1.14; MetaNetX (MNX) Equation: http://identifiers.org/metanetx.reaction/MNXR104038; KEGG Reaction: http://identifiers.org/kegg.reaction/R02437; SEED Reaction: http://identifiers.org/seed.reaction/rxn01761	RMI
RMNtex	L-rhamnose transport via diffusion (extracellular to periplasm)	rmn_e <-> rmn_p	iEC1344_C; iEC1349_Crooks; iEC1368_DH5a; iEC1372_W3110; iEC1356_Bl21DE3; iEC1364_W; iECED1_1282; iECIAI39_1322; iECH74115_1262; iECO111_1330; iECS88_1305; iEcE24377_1341; iECP_1309; iECO26_1355; iECO103_1326; iEcolC_1368; iECNA114_1301; iEcHS_1320; iECIAI1_1343; iECDH10B_1368; iECOK1_1307; iYS1720; iECSF_1327; iSBO_1134; iSbBS512_1146; iSFV_1184; iECSE_1348; iLF82_1304; iSDY_1059; iSFxv_1172; iEKO11_1354; iECs_1301; iEcSMS35_1347; iECW_1372; iS_1188; iSSON_1240; iECUMN_1333; iECSP_1301; iNRG857_1313; iETEC_1333; iG2583_1286; iEcDH1_1363; iECBD_1354; iEC55989_1330; iECB_1328; iECD_1391; iAPECO1_1312; iEC042_1314; iE2348C_1286; iPC815; iJO1366; iAF1260; iB21_1397; iECDH1ME8569_1439; ic_1306; iSF_1195; iECABU_c1320; iBWG_1329; iAF1260b; iZ_1308; STM_v1_0; iWFL_1372; iML1515; iUMN146_1321; iUMNK88_1353; iUTI89_1310; iYL1228; iY75_1357	RHEA: http://identifiers.org/rhea/34995; RHEA: http://identifiers.org/rhea/34996; RHEA: http://identifiers.org/rhea/34997; RHEA: http://identifiers.org/rhea/34998; MetaNetX (MNX) Equation: http://identifiers.org/metanetx.reaction/MNXR104042; SEED Reaction: http://identifiers.org/seed.reaction/rxn09229	RMNtex
RMNtpp	L-rhamnose transport via proton symport (periplasm)	h_p + rmn_p <-> h_c + rmn_c	iYL1228; iML1515; STM_v1_0; iUTI89_1310; iZ_1308; iUMNK88_1353; iY75_1357; iWFL_1372; iAF1260b; iUMN146_1321; iYS1720; iEC1349_Crooks; iEC1344_C; iEC1372_W3110; iEC1364_W; iEC1368_DH5a; iEC1356_Bl21DE3; iECIAI39_1322; iECIAI1_1343; iECS88_1305; iEcE24377_1341; iEcHS_1320; iECDH10B_1368; iECP_1309; iECO103_1326; iEcolC_1368; iECED1_1282; iECO26_1355; iECNA114_1301; iECOK1_1307; iECO111_1330; iJO1366; iEC042_1314; iEcDH1_1363; iAF1260; iB21_1397; iECB_1328; iECD_1391; iECDH1ME8569_1439; iEC55989_1330; iSF_1195; ic_1306; iECBD_1354; iBWG_1329; iPC815; iECABU_c1320; iE2348C_1286; iAPECO1_1312; iEKO11_1354; iSSON_1240; iECSF_1327; iLF82_1304; iSBO_1134; iSbBS512_1146; iECSP_1301; iECUMN_1333; iECSE_1348; iEcSMS35_1347; iECs_1301; iETEC_1333; iECW_1372; iSDY_1059; iNRG857_1313; iSFxv_1172	RHEA: http://identifiers.org/rhea/29947; RHEA: http://identifiers.org/rhea/29948; RHEA: http://identifiers.org/rhea/29949; RHEA: http://identifiers.org/rhea/29950; BioCyc: http://identifiers.org/biocyc/META:TRANS-RXN-112; MetaNetX (MNX) Equation: http://identifiers.org/metanetx.reaction/MNXR104041; SEED Reaction: http://identifiers.org/seed.reaction/rxn05646; SEED Reaction: http://identifiers.org/seed.reaction/rxn09230	RMNtpp
RMPA	Rhamnulose-1-phosphate aldolase	rml1p_c <-> dhap_c + lald__L_c	iECSF_1327; iSBO_1134; iEKO11_1354; iECs_1301; iS_1188; iECSP_1301; iG2583_1286; iSSON_1240; iETEC_1333; iNRG857_1313; iECW_1372; iSDY_1059; iECSE_1348; iEcSMS35_1347; iSFxv_1172; iSbBS512_1146; iLF82_1304; iSFV_1184; iECUMN_1333; iEC1364_W; iEC1356_Bl21DE3; iEC1372_W3110; iEC1368_DH5a; iEC1344_C; iEC1349_Crooks; iAF1260b; iZ_1308; STM_v1_0; iWFL_1372; iHN637; iYO844; iJR904; iY75_1357; iLJ478; iUTI89_1310; iUMNK88_1353; iYL1228; iML1515; iUMN146_1321; iYS1720; ic_1306; iPC815; iEC042_1314; iSF_1195; iECABU_c1320; iEcDH1_1363; iAF1260; iECB_1328; iB21_1397; iECD_1391; iJO1366; iE2348C_1286; iECBD_1354; iEC55989_1330; iAPECO1_1312; iECDH1ME8569_1439; iBWG_1329; iECO111_1330; iECIAI1_1343; iECH74115_1262; iEcolC_1368; iECO26_1355; iEcHS_1320; iECDH10B_1368; iECP_1309; iEcE24377_1341; iECO103_1326; iECIAI39_1322; iECOK1_1307; iECED1_1282; iECS88_1305; iECNA114_1301	RHEA: http://identifiers.org/rhea/19689; RHEA: http://identifiers.org/rhea/19690; RHEA: http://identifiers.org/rhea/19691; RHEA: http://identifiers.org/rhea/19692; EC Number: http://identifiers.org/ec-code/4.1.2.19; BioCyc: http://identifiers.org/biocyc/META:RHAMNULPALDOL-RXN; MetaNetX (MNX) Equation: http://identifiers.org/metanetx.reaction/MNXR104043; KEGG Reaction: http://identifiers.org/kegg.reaction/R02263; SEED Reaction: http://identifiers.org/seed.reaction/rxn01621	RMPA
RNDR1	Ribonucleoside-diphosphate reductase (ADP)	adp_c + trdrd_c <-> dadp_c + h2o_c + trdox_c	iEcolC_1368; iECP_1309; iECED1_1282; iECH74115_1262; iECO103_1326; iECO111_1330; iECO26_1355; iECNA114_1301; iECOK1_1307; iEcE24377_1341; iECS88_1305; iECDH10B_1368; iEcHS_1320; iECIAI1_1343; iECIAI39_1322; iWFL_1372; iRC1080; iAF692; RECON1; iJB785; iAF987; iLJ478; iY75_1357; iML1515; STM_v1_0; iMM1415; iUMN146_1321; iAF1260b; iHN637; iJR904; iUMNK88_1353; iYL1228; iNF517; iLB1027_lipid; iYO844; iZ_1308; iJN678; iUTI89_1310; iCHOv1; iEcSMS35_1347; iETEC_1333; iSFV_1184; iSFxv_1172; iECs_1301; iEKO11_1354; iECSF_1327; iSBO_1134; iECUMN_1333; iECSP_1301; iG2583_1286; iECW_1372; iS_1188; iSSON_1240; iSDY_1059; iECSE_1348; iLF82_1304; iNRG857_1313; iSbBS512_1146; Recon3D; iEK1008; iYS854; iEC1344_C; iCN900; iEC1372_W3110; iEC1368_DH5a; iSynCJ816; iAM_Pf480; iAM_Pv461; iAM_Pb448; iAM_Pc455; iAM_Pk459; iEC1356_Bl21DE3; iCN718; iCHOv1_DG44; iEC1349_Crooks; iEC1364_W; iAPECO1_1312; iAF1260; iSF_1195; iJO1366; iECABU_c1320; iSB619; iEcDH1_1363; iEC55989_1330; iMM904; iECB_1328; ic_1306; iECDH1ME8569_1439; iE2348C_1286; iEC042_1314; iND750; iNJ661; iJN746; iBWG_1329; iECD_1391; iECBD_1354; iPC815; iIT341; iB21_1397; iYS1720; iJN1463	EC Number: http://identifiers.org/ec-code/1.17.4.1; BioCyc: http://identifiers.org/biocyc/META:ADPREDUCT-RXN; MetaNetX (MNX) Equation: http://identifiers.org/metanetx.reaction/MNXR104060; KEGG Reaction: http://identifiers.org/kegg.reaction/R02017; SEED Reaction: http://identifiers.org/seed.reaction/rxn05231	DAOTO; DAOTO_c; RNDR1
RNDR4	Ribonucleoside-diphosphate reductase (UDP)	trdrd_c + udp_c <-> dudp_c + h2o_c + trdox_c	iYS1720; iJN1463; iECSE_1348; iEKO11_1354; iECW_1372; iEcSMS35_1347; iSSON_1240; iECSP_1301; iSbBS512_1146; iSFV_1184; iECUMN_1333; iSFxv_1172; iSDY_1059; iECSF_1327; iS_1188; iSBO_1134; iECs_1301; iG2583_1286; iNRG857_1313; iLF82_1304; iETEC_1333; iECO111_1330; iECDH10B_1368; iEcolC_1368; iECH74115_1262; iECOK1_1307; iEcE24377_1341; iECS88_1305; iEcHS_1320; iECO26_1355; iECIAI1_1343; iECP_1309; iECED1_1282; iECO103_1326; iECIAI39_1322; iECNA114_1301; iHN637; iJB785; iJN678; STM_v1_0; iMM1415; iRC1080; iWFL_1372; iAF1260b; iCHOv1; iNF517; iAF692; iUTI89_1310; RECON1; iY75_1357; iAF987; iML1515; iZ_1308; iYL1228; iJR904; iUMN146_1321; iYO844; iLJ478; iUMNK88_1353; iE2348C_1286; iEC55989_1330; ic_1306; iSF_1195; iECBD_1354; iJO1366; iB21_1397; iAPECO1_1312; iEcDH1_1363; iND750; iPC815; iECDH1ME8569_1439; iECB_1328; iNJ661; iMM904; iJN746; iECD_1391; iSB619; iECABU_c1320; iBWG_1329; iEC042_1314; iIT341; iAF1260; iEC1364_W; iYS854; iCN900; iCN718; iEC1372_W3110; iAM_Pb448; iEC1368_DH5a; iEC1349_Crooks; iSynCJ816; iAM_Pk459; iAM_Pc455; iEC1344_C; iCHOv1_DG44; iEC1356_Bl21DE3; Recon3D; iAM_Pv461; iEK1008; iAM_Pf480	EC Number: http://identifiers.org/ec-code/1.17.4.1; BioCyc: http://identifiers.org/biocyc/META:UDPREDUCT-RXN; MetaNetX (MNX) Equation: http://identifiers.org/metanetx.reaction/MNXR104066; KEGG Reaction: http://identifiers.org/kegg.reaction/R02018; SEED Reaction: http://identifiers.org/seed.reaction/rxn06075	DUDT; RNDR4
RNTR3c2	Ribonucleoside-triphosphate reductase (CTP) (flavodoxin)	ctp_c + 2.0 flxr_c + 2.0 h_c <-> dctp_c + 2.0 flxso_c + h2o_c	iECOK1_1307; iECED1_1282; iEcolC_1368; iECIAI1_1343; iECDH10B_1368; iECO111_1330; iECO26_1355; iECO103_1326; iECS88_1305; iECP_1309; iEcE24377_1341; iEcHS_1320; iECIAI39_1322; iECH74115_1262; iECNA114_1301; iEC1349_Crooks; iEC1364_W; iEC1372_W3110; iEC1368_DH5a; iEC1356_Bl21DE3; iEC1344_C; iSFV_1184; iEKO11_1354; iETEC_1333; iG2583_1286; iECW_1372; iLF82_1304; iECUMN_1333; iNRG857_1313; iS_1188; iECSP_1301; iSbBS512_1146; iSBO_1134; iEcSMS35_1347; iSDY_1059; iECSF_1327; iSFxv_1172; iECSE_1348; iSSON_1240; iECs_1301; iE2348C_1286; iBWG_1329; iECABU_c1320; iEcDH1_1363; iECBD_1354; iECB_1328; iEC55989_1330; iEC042_1314; iSF_1195; iAPECO1_1312; iB21_1397; iECDH1ME8569_1439; ic_1306; iJO1366; iECD_1391; iUMNK88_1353; iML1515; iY75_1357; iUTI89_1310; iUMN146_1321; iWFL_1372; iZ_1308	MetaNetX (MNX) Equation: http://identifiers.org/metanetx.reaction/MNXR104078	RNTR3c2
RPE	Ribulose 5-phosphate 3-epimerase	ru5p__D_c <-> xu5p__D_c	iSbBS512_1146; iETEC_1333; iNRG857_1313; iECSP_1301; iSDY_1059; iEcSMS35_1347; iSSON_1240; iSFV_1184; iECUMN_1333; iECs_1301; iECSF_1327; iEKO11_1354; iS_1188; iECW_1372; iG2583_1286; iSFxv_1172; iSBO_1134; iECSE_1348; iLF82_1304; iIS312; iIS312_Trypomastigote; iYS854; iEC1372_W3110; iSynCJ816; iAM_Pb448; iCHOv1_DG44; iIS312_Epimastigote; iAM_Pk459; iIS312_Amastigote; iEC1364_W; iAM_Pv461; Recon3D; iEC1344_C; iEK1008; iEC1349_Crooks; iCN718; iCN900; iEC1368_DH5a; iAM_Pf480; iAM_Pc455; iEC1356_Bl21DE3; iJN1463; iYS1720; iZ_1308; RECON1; iAF1260b; iAF692; iYL1228; iWFL_1372; iCHOv1; iUTI89_1310; iAB_RBC_283; iYO844; iNF517; iLB1027_lipid; iMM1415; e_coli_core; iJN678; iML1515; iLJ478; iY75_1357; iJR904; iUMN146_1321; iJB785; STM_v1_0; iAF987; iUMNK88_1353; iHN637; iND750; iEC55989_1330; iJN746; iBWG_1329; iEcDH1_1363; iPC815; iMM904; iECBD_1354; iE2348C_1286; ic_1306; iIT341; iAF1260; iSF_1195; iECD_1391; iAPECO1_1312; iB21_1397; iECB_1328; iEC042_1314; iJO1366; iNJ661; iECDH1ME8569_1439; iSB619; iECABU_c1320; iECED1_1282; iECH74115_1262; iECIAI1_1343; iEcHS_1320; iECO103_1326; iECIAI39_1322; iECS88_1305; iECNA114_1301; iECDH10B_1368; iEcolC_1368; iEcE24377_1341; iECOK1_1307; iECO26_1355; iECO111_1330; iECP_1309	RHEA: http://identifiers.org/rhea/13677; RHEA: http://identifiers.org/rhea/13678; RHEA: http://identifiers.org/rhea/13679; RHEA: http://identifiers.org/rhea/13680; EC Number: http://identifiers.org/ec-code/5.1.3.1; BioCyc: http://identifiers.org/biocyc/META:RIBULP3EPIM-RXN; MetaNetX (MNX) Equation: http://identifiers.org/metanetx.reaction/MNXR104083; Reactome Reaction: http://identifiers.org/reactome/R-ATH-199803; Reactome Reaction: http://identifiers.org/reactome/R-ATH-71303; Reactome Reaction: http://identifiers.org/reactome/R-BTA-199803; Reactome Reaction: http://identifiers.org/reactome/R-BTA-71303; Reactome Reaction: http://identifiers.org/reactome/R-CEL-199803; Reactome Reaction: http://identifiers.org/reactome/R-CEL-71303; Reactome Reaction: http://identifiers.org/reactome/R-CFA-199803; Reactome Reaction: http://identifiers.org/reactome/R-CFA-71303; Reactome Reaction: http://identifiers.org/reactome/R-DDI-199803; Reactome Reaction: http://identifiers.org/reactome/R-DDI-71303; Reactome Reaction: http://identifiers.org/reactome/R-DME-199803; Reactome Reaction: http://identifiers.org/reactome/R-DME-71303; Reactome Reaction: http://identifiers.org/reactome/R-DRE-199803; Reactome Reaction: http://identifiers.org/reactome/R-DRE-71303; Reactome Reaction: http://identifiers.org/reactome/R-GGA-199803; Reactome Reaction: http://identifiers.org/reactome/R-GGA-71303; Reactome Reaction: http://identifiers.org/reactome/R-HSA-199803; Reactome Reaction: http://identifiers.org/reactome/R-HSA-71303; Reactome Reaction: http://identifiers.org/reactome/R-MMU-199803; Reactome Reaction: http://identifiers.org/reactome/R-MMU-71303; Reactome Reaction: http://identifiers.org/reactome/R-OSA-199803; Reactome Reaction: http://identifiers.org/reactome/R-OSA-71303; Reactome Reaction: http://identifiers.org/reactome/R-PFA-199803; Reactome Reaction: http://identifiers.org/reactome/R-PFA-71303; Reactome Reaction: http://identifiers.org/reactome/R-RNO-199803; Reactome Reaction: http://identifiers.org/reactome/R-RNO-71303; Reactome Reaction: http://identifiers.org/reactome/R-SCE-199803; Reactome Reaction: http://identifiers.org/reactome/R-SCE-71303; Reactome Reaction: http://identifiers.org/reactome/R-SPO-199803; Reactome Reaction: http://identifiers.org/reactome/R-SPO-71303; Reactome Reaction: http://identifiers.org/reactome/R-SSC-199803; Reactome Reaction: http://identifiers.org/reactome/R-SSC-71303; Reactome Reaction: http://identifiers.org/reactome/R-TGU-199803; Reactome Reaction: http://identifiers.org/reactome/R-TGU-71303; Reactome Reaction: http://identifiers.org/reactome/R-XTR-199803; Reactome Reaction: http://identifiers.org/reactome/R-XTR-71303; KEGG Reaction: http://identifiers.org/kegg.reaction/R01529; SEED Reaction: http://identifiers.org/seed.reaction/rxn01116	RPE; RPE_c
RZ5PP	Alpha-ribazole 5-phosphate phosphatase	5prdmbz_c + h2o_c <-> pi_c + rdmbzi_c	iZ_1308; iY75_1357; iJR904; iAF987; iHN637; iUTI89_1310; iJB785; iWFL_1372; iRC1080; iUMN146_1321; iYL1228; iML1515; iAF1260b; iUMNK88_1353; iSFV_1184; iECSF_1327; iECs_1301; iETEC_1333; iLF82_1304; iECSP_1301; iECUMN_1333; iSSON_1240; iG2583_1286; iS_1188; iECSE_1348; iSDY_1059; iEKO11_1354; iSFxv_1172; iEcSMS35_1347; iECW_1372; iSBO_1134; iNRG857_1313; iEcE24377_1341; iEcHS_1320; iECIAI39_1322; iECH74115_1262; iECED1_1282; iECDH10B_1368; iECS88_1305; iECO26_1355; iECP_1309; iEcolC_1368; iECO103_1326; iECO111_1330; iECIAI1_1343; iECOK1_1307; iECNA114_1301; iJN1463; iSF_1195; iEcDH1_1363; iJO1366; iECDH1ME8569_1439; iNJ661; iJN746; iAPECO1_1312; iEC042_1314; iE2348C_1286; iECABU_c1320; ic_1306; iB21_1397; iAF1260; iECBD_1354; iBWG_1329; iECD_1391; iEC55989_1330; iECB_1328; iEC1368_DH5a; iEC1356_Bl21DE3; iEC1372_W3110; iEC1364_W; iEC1349_Crooks; iEC1344_C; iEK1008; iCN900	RHEA: http://identifiers.org/rhea/24456; RHEA: http://identifiers.org/rhea/24457; RHEA: http://identifiers.org/rhea/24458; RHEA: http://identifiers.org/rhea/24459; EC Number: http://identifiers.org/ec-code/3.1.3.73; BioCyc: http://identifiers.org/biocyc/META:RIBAZOLEPHOSPHAT-RXN; BioCyc: http://identifiers.org/biocyc/META:RXN-16788; MetaNetX (MNX) Equation: http://identifiers.org/metanetx.reaction/MNXR104116; KEGG Reaction: http://identifiers.org/kegg.reaction/R04594; SEED Reaction: http://identifiers.org/seed.reaction/rxn03150	ARZS; RZ5PP
S2FE2SR	SUF [2Fe-2S] regeneration	2fe1s_c + atp_c + h2o_c + sufbcd_c + sufsesh_c <-> adp_c + 5.0 h_c + pi_c + sufbcd_2fe2s_c + sufse_c	iEC1368_DH5a; iYS854; iEC1356_Bl21DE3; iEC1344_C; iEC1349_Crooks; iEC1364_W; iEC1372_W3110; iECO26_1355; iECO111_1330; iEcolC_1368; iEcE24377_1341; iECS88_1305; iECDH10B_1368; iECOK1_1307; iECH74115_1262; iECIAI1_1343; iEcHS_1320; iECNA114_1301; iECO103_1326; iECP_1309; iECIAI39_1322; iECED1_1282; iY75_1357; iUTI89_1310; iWFL_1372; iZ_1308; iUMN146_1321; iUMNK88_1353; iML1515; iETEC_1333; iECSE_1348; iSBO_1134; iG2583_1286; iECUMN_1333; iEcSMS35_1347; iNRG857_1313; iSDY_1059; iECs_1301; iSFxv_1172; iSFV_1184; iECSP_1301; iEKO11_1354; iLF82_1304; iSSON_1240; iECSF_1327; iS_1188; iECW_1372; iECD_1391; iSF_1195; iECABU_c1320; iEcDH1_1363; iAPECO1_1312; iECB_1328; iECDH1ME8569_1439; iECBD_1354; iBWG_1329; iB21_1397; iE2348C_1286; ic_1306; iEC042_1314; iEC55989_1330; iJO1366	MetaNetX (MNX) Equation: http://identifiers.org/metanetx.reaction/MNXR104149	S2FE2SR
S2FE2SS	SUF [2Fe-2S] Synthesis	atp_c + fadh2_c + 2.0 fe2_c + h2o_c + sufbcd_c + 2.0 sufsesh_c <-> adp_c + fad_c + 7.0 h_c + pi_c + sufbcd_2fe2s_c + 2.0 sufse_c	iSF_1195; iECD_1391; iE2348C_1286; iEcDH1_1363; iEC042_1314; iECB_1328; iAPECO1_1312; ic_1306; iEC55989_1330; iECABU_c1320; iBWG_1329; iECDH1ME8569_1439; iB21_1397; iECBD_1354; iJO1366; iUMN146_1321; iML1515; iUMNK88_1353; iZ_1308; iUTI89_1310; iWFL_1372; iY75_1357; iEC1368_DH5a; iEC1364_W; iEC1344_C; iEC1356_Bl21DE3; iEC1349_Crooks; iEC1372_W3110; iECO103_1326; iECNA114_1301; iEcolC_1368; iECED1_1282; iECDH10B_1368; iECO26_1355; iEcE24377_1341; iEcHS_1320; iECOK1_1307; iECIAI1_1343; iECH74115_1262; iECO111_1330; iECP_1309; iECIAI39_1322; iECS88_1305; iLF82_1304; iSFV_1184; iSDY_1059; iECSP_1301; iECW_1372; iSSON_1240; iECSE_1348; iEKO11_1354; iG2583_1286; iECUMN_1333; iEcSMS35_1347; iECSF_1327; iNRG857_1313; iSBO_1134; iS_1188; iSFxv_1172; iETEC_1333; iECs_1301	MetaNetX (MNX) Equation: http://identifiers.org/metanetx.reaction/MNXR104150	S2FE2SS
S4FE4SR	SUF [4Fe-4S] Reduction	fadh2_c + 2.0 h_c + sufbcd_2fe2s2_c <-> fad_c + sufbcd_4fe4s_c	iYS1720; iLF82_1304; iETEC_1333; iS_1188; iECUMN_1333; iECW_1372; iEcSMS35_1347; iG2583_1286; iNRG857_1313; iECSF_1327; iEKO11_1354; iSFV_1184; iSSON_1240; iSDY_1059; iECSE_1348; iSBO_1134; iECs_1301; iECSP_1301; iSFxv_1172; iECED1_1282; iECNA114_1301; iECIAI1_1343; iECOK1_1307; iECH74115_1262; iEcHS_1320; iECO103_1326; iECS88_1305; iECDH10B_1368; iEcE24377_1341; iECO111_1330; iECIAI39_1322; iECP_1309; iEcolC_1368; iECO26_1355; iJO1366; iSF_1195; iECD_1391; iECBD_1354; iEC042_1314; ic_1306; iEC55989_1330; iECABU_c1320; iECDH1ME8569_1439; iEcDH1_1363; iBWG_1329; iB21_1397; iECB_1328; iE2348C_1286; iAPECO1_1312; iML1515; iWFL_1372; iUMN146_1321; iUTI89_1310; iUMNK88_1353; iY75_1357; iZ_1308; iEC1344_C; iEC1368_DH5a; iEC1349_Crooks; iEC1372_W3110; iYS854; iEC1356_Bl21DE3; iEC1364_W	MetaNetX (MNX) Equation: http://identifiers.org/metanetx.reaction/MNXR104171	S4FE4SR
S7PI	Sedoheptulose 7-phosphate isomerase	s7p_c <-> gmhep7p_c	iSB619; iJO1366; iBWG_1329; iECBD_1354; iSF_1195; iECABU_c1320; iECD_1391; iPC815; iB21_1397; ic_1306; iE2348C_1286; iEcDH1_1363; iEC042_1314; iIT341; iAF1260; iEC55989_1330; iECB_1328; iECDH1ME8569_1439; iAPECO1_1312; iJN1463; iYS1720; iEC1372_W3110; iEK1008; iYS854; iEC1344_C; iEC1356_Bl21DE3; iEC1349_Crooks; iEC1368_DH5a; iEC1364_W; iECED1_1282; iECIAI39_1322; iECO111_1330; iEcE24377_1341; iECDH10B_1368; iECO26_1355; iEcolC_1368; iECS88_1305; iECO103_1326; iEcHS_1320; iECH74115_1262; iECIAI1_1343; iECNA114_1301; iECOK1_1307; iECP_1309; iUMNK88_1353; iUMN146_1321; STM_v1_0; iAF1260b; iAF987; iWFL_1372; iYL1228; iML1515; iUTI89_1310; iZ_1308; iY75_1357; iJR904; iECs_1301; iS_1188; iECW_1372; iSBO_1134; iECSP_1301; iECUMN_1333; iECSE_1348; iSDY_1059; iLF82_1304; iG2583_1286; iSFV_1184; iETEC_1333; iSFxv_1172; iECSF_1327; iSSON_1240; iSbBS512_1146; iNRG857_1313; iEcSMS35_1347; iEKO11_1354	EC Number: http://identifiers.org/ec-code/5.3.1.28; BioCyc: http://identifiers.org/biocyc/META:RXN0-4301; MetaNetX (MNX) Equation: http://identifiers.org/metanetx.reaction/MNXR139387; KEGG Reaction: http://identifiers.org/kegg.reaction/R05645; KEGG Reaction: http://identifiers.org/kegg.reaction/R09768; SEED Reaction: http://identifiers.org/seed.reaction/rxn03917; SEED Reaction: http://identifiers.org/seed.reaction/rxn13937; SEED Reaction: http://identifiers.org/seed.reaction/rxn13947	S7PI; S7PIr
SADT2	Sulfate adenyltransferase	atp_c + gtp_c + h2o_c + so4_c <-> aps_c + gdp_c + pi_c + ppi_c	iECP_1309; iECO103_1326; iEcE24377_1341; iEcHS_1320; iECO111_1330; iECH74115_1262; iECOK1_1307; iECED1_1282; iECIAI39_1322; iECO26_1355; iECIAI1_1343; iEcolC_1368; iECDH10B_1368; iECS88_1305; iECNA114_1301; iEC55989_1330; iEcDH1_1363; iECDH1ME8569_1439; iECD_1391; iBWG_1329; iB21_1397; iAF1260; iSB619; iSF_1195; iAPECO1_1312; iIT341; iEC042_1314; iECABU_c1320; iPC815; iJO1366; iECB_1328; iE2348C_1286; ic_1306; iNJ661; iECBD_1354; iLF82_1304; iEcSMS35_1347; iSFxv_1172; iSDY_1059; iSFV_1184; iECSP_1301; iSbBS512_1146; iSSON_1240; iECSE_1348; iECW_1372; iS_1188; iEKO11_1354; iETEC_1333; iECs_1301; iG2583_1286; iNRG857_1313; iECUMN_1333; iECSF_1327; iSBO_1134; iEC1349_Crooks; iEC1372_W3110; iEC1364_W; iEC1344_C; iEC1368_DH5a; iEC1356_Bl21DE3; iY75_1357; iML1515; iUTI89_1310; iYL1228; iZ_1308; iHN637; iAF1260b; iUMN146_1321; iAF987; iJR904; STM_v1_0; iUMNK88_1353; iWFL_1372; iYS1720	EC Number: http://identifiers.org/ec-code/2.7.7.4; MetaNetX (MNX) Equation: http://identifiers.org/metanetx.reaction/MNXR104241; SEED Reaction: http://identifiers.org/seed.reaction/rxn09240; SEED Reaction: http://identifiers.org/seed.reaction/rxn11356	SADT2
SARCOX	Sarcosine oxidase	h2o_c + o2_c + sarcs_c <-> fald_c + gly_c + h2o2_c	iJN1463; iYS1720; iG2583_1286; iECSE_1348; iECs_1301; iEcSMS35_1347; iSFxv_1172; iETEC_1333; iECW_1372; iS_1188; iSBO_1134; iECSP_1301; iSFV_1184; iNRG857_1313; iSSON_1240; iSbBS512_1146; iSDY_1059; iEKO11_1354; iECUMN_1333; iLF82_1304; iECSF_1327; iECO111_1330; iEcHS_1320; iECP_1309; iECNA114_1301; iECDH10B_1368; iECO26_1355; iEcE24377_1341; iECED1_1282; iECO103_1326; iEcolC_1368; iECIAI39_1322; iECH74115_1262; iECS88_1305; iECIAI1_1343; iECOK1_1307; iAPECO1_1312; iB21_1397; iAF1260; iPC815; iECD_1391; iJN746; iBWG_1329; iE2348C_1286; iECBD_1354; iECDH1ME8569_1439; iECB_1328; iEC042_1314; ic_1306; iEC55989_1330; iEcDH1_1363; iJO1366; iECABU_c1320; iSF_1195; iYO844; iWFL_1372; iYL1228; iUMN146_1321; iY75_1357; iAF1260b; iUMNK88_1353; iZ_1308; iML1515; STM_v1_0; iUTI89_1310; iEC1368_DH5a; iEC1344_C; iEC1364_W; iEC1356_Bl21DE3; iEC1349_Crooks; iEC1372_W3110	EC Number: http://identifiers.org/ec-code/1.5.3.1; RHEA: http://identifiers.org/rhea/13313; RHEA: http://identifiers.org/rhea/13314; RHEA: http://identifiers.org/rhea/13315; RHEA: http://identifiers.org/rhea/13316; BioCyc: http://identifiers.org/biocyc/META:SARCOX-RXN; MetaNetX (MNX) Equation: http://identifiers.org/metanetx.reaction/MNXR104272; KEGG Reaction: http://identifiers.org/kegg.reaction/R00610; SEED Reaction: http://identifiers.org/seed.reaction/rxn00433	SARCO; SARCOX
SBTptspp	D-sorbitol transport via PEP:Pyr PTS (periplasm)	pep_c + sbt__D_p <-> pyr_c + sbt6p_c	iPC815; iEC55989_1330; iEcDH1_1363; iECB_1328; iAF1260; iJO1366; iECDH1ME8569_1439; iE2348C_1286; iAPECO1_1312; iB21_1397; iECABU_c1320; iECD_1391; iECBD_1354; iBWG_1329; iEC042_1314; ic_1306; iYS1720; iEC1349_Crooks; iEC1344_C; iEC1356_Bl21DE3; iEC1368_DH5a; iEC1364_W; iEC1372_W3110; iECOK1_1307; iECO26_1355; iECS88_1305; iECED1_1282; iECNA114_1301; iECO111_1330; iECO103_1326; iECIAI39_1322; iEcE24377_1341; iECIAI1_1343; iECDH10B_1368; iEcHS_1320; iECP_1309; iEcolC_1368; iAF1260b; iY75_1357; iML1515; iUMNK88_1353; iWFL_1372; iUTI89_1310; iYL1228; STM_v1_0; iZ_1308; iUMN146_1321; iECW_1372; iG2583_1286; iSSON_1240; iLF82_1304; iEKO11_1354; iSbBS512_1146; iECSP_1301; iETEC_1333; iECs_1301; iSBO_1134; iNRG857_1313; iEcSMS35_1347; iECUMN_1333; iECSF_1327; iECSE_1348	MetaNetX (MNX) Equation: http://identifiers.org/metanetx.reaction/MNXR104290; SEED Reaction: http://identifiers.org/seed.reaction/rxn09242; SEED Reaction: http://identifiers.org/seed.reaction/rxn10184	SBTptspp
SBTtex	D-sorbitol transport via diffusion (extracellular to periplasm)	sbt__D_e <-> sbt__D_p	iECs_1301; iSBO_1134; iSbBS512_1146; iECSE_1348; iG2583_1286; iECSP_1301; iSFxv_1172; iLF82_1304; iEcSMS35_1347; iSDY_1059; iETEC_1333; iEKO11_1354; iNRG857_1313; iECW_1372; iS_1188; iECUMN_1333; iSFV_1184; iSSON_1240; iECSF_1327; iEC1368_DH5a; iEC1372_W3110; iEC1349_Crooks; iEC1344_C; iEC1356_Bl21DE3; iEC1364_W; iECB_1328; iECABU_c1320; iSF_1195; iEC55989_1330; iECD_1391; iEC042_1314; iE2348C_1286; iECBD_1354; iECDH1ME8569_1439; iJO1366; ic_1306; iPC815; iBWG_1329; iEcDH1_1363; iAPECO1_1312; iAF1260; iB21_1397; iYS1720; iAF1260b; iUTI89_1310; iWFL_1372; STM_v1_0; iY75_1357; iYL1228; iUMNK88_1353; iZ_1308; iUMN146_1321; iML1515; iEcolC_1368; iECIAI39_1322; iECH74115_1262; iECNA114_1301; iEcE24377_1341; iECO26_1355; iECP_1309; iECED1_1282; iECO111_1330; iECIAI1_1343; iECS88_1305; iECOK1_1307; iECDH10B_1368; iECO103_1326; iEcHS_1320	MetaNetX (MNX) Equation: http://identifiers.org/metanetx.reaction/MNXR104288; SEED Reaction: http://identifiers.org/seed.reaction/rxn09243; SEED Reaction: http://identifiers.org/seed.reaction/rxn09662	SBTtex
SDPDS	Succinyl-diaminopimelate desuccinylase	h2o_c + sl26da_c <-> 26dap_LL_c + succ_c	iJN1463; iYS1720; iG2583_1286; iSFxv_1172; iECs_1301; iLF82_1304; iS_1188; iNRG857_1313; iEcSMS35_1347; iSSON_1240; iEKO11_1354; iSFV_1184; iSDY_1059; iECSF_1327; iSbBS512_1146; iECW_1372; iSBO_1134; iETEC_1333; iECSP_1301; iECSE_1348; iECUMN_1333; iECDH10B_1368; iEcolC_1368; iECIAI1_1343; iEcHS_1320; iECIAI39_1322; iECS88_1305; iECED1_1282; iECO103_1326; iECO111_1330; iECOK1_1307; iECNA114_1301; iECP_1309; iECH74115_1262; iECO26_1355; iEcE24377_1341; iEC55989_1330; ic_1306; iSF_1195; iPC815; iB21_1397; iECABU_c1320; iAPECO1_1312; iBWG_1329; iSB619; iAF1260; iE2348C_1286; iECDH1ME8569_1439; iECB_1328; iJN746; iECD_1391; iIT341; iEcDH1_1363; iEC042_1314; iNJ661; iJO1366; iECBD_1354; iML1515; iHN637; iYL1228; STM_v1_0; iYO844; iUTI89_1310; iAF1260b; iJN678; iZ_1308; iUMN146_1321; iUMNK88_1353; iWFL_1372; iY75_1357; iJR904; iEK1008; iSynCJ816; iEC1349_Crooks; iEC1364_W; iEC1356_Bl21DE3; iEC1344_C; iYS854; iEC1368_DH5a; iEC1372_W3110; iCN718	RHEA: http://identifiers.org/rhea/22608; RHEA: http://identifiers.org/rhea/22609; RHEA: http://identifiers.org/rhea/22610; RHEA: http://identifiers.org/rhea/22611; EC Number: http://identifiers.org/ec-code/3.5.1.18; BioCyc: http://identifiers.org/biocyc/META:SUCCDIAMINOPIMDESUCC-RXN; MetaNetX (MNX) Equation: http://identifiers.org/metanetx.reaction/MNXR104300; KEGG Reaction: http://identifiers.org/kegg.reaction/R02734; SEED Reaction: http://identifiers.org/seed.reaction/rxn01973	SDPDS
SELCYSS	Selenocysteine synthase	selnp_c + sertrna_sec_c <-> h_c + pi_c + sectrna_c	iECB_1328; iECBD_1354; iBWG_1329; iEC55989_1330; iPC815; iAPECO1_1312; iJO1366; iECABU_c1320; iE2348C_1286; iB21_1397; iAF1260; iEcDH1_1363; ic_1306; iECDH1ME8569_1439; iECD_1391; iSF_1195; iEC042_1314; iJN1463; iYS1720; iEC1356_Bl21DE3; iEC1344_C; iEC1349_Crooks; iEC1372_W3110; iEK1008; iEC1368_DH5a; iEC1364_W; iECS88_1305; iECOK1_1307; iECNA114_1301; iECH74115_1262; iECP_1309; iEcolC_1368; iECDH10B_1368; iECO26_1355; iECIAI39_1322; iECED1_1282; iEcHS_1320; iECO103_1326; iECO111_1330; iECIAI1_1343; iEcE24377_1341; iAF1260b; iUMNK88_1353; iY75_1357; iYL1228; iWFL_1372; iUTI89_1310; iUMN146_1321; iAF987; iZ_1308; STM_v1_0; iSFxv_1172; iNRG857_1313; iECW_1372; iSSON_1240; iEKO11_1354; iSBO_1134; iG2583_1286; iSbBS512_1146; iECSF_1327; iETEC_1333; iECUMN_1333; iECs_1301; iECSP_1301; iECSE_1348; iLF82_1304; iSDY_1059; iS_1188; iEcSMS35_1347; iSFV_1184	EC Number: http://identifiers.org/ec-code/2.9.1.1; MetaNetX (MNX) Equation: http://identifiers.org/metanetx.reaction/MNXR104314; KEGG Reaction: http://identifiers.org/kegg.reaction/R08219; SEED Reaction: http://identifiers.org/seed.reaction/rxn09244	SELCYSS
SELR	Selenate reductase	mql8_c + sel_c <-> h2o_c + mqn8_c + slnt_c	iE2348C_1286; iECBD_1354; iSF_1195; ic_1306; iEcDH1_1363; iECB_1328; iECABU_c1320; iJO1366; iEC55989_1330; iAPECO1_1312; iECD_1391; iB21_1397; iECDH1ME8569_1439; iBWG_1329; iYS1720; iEC1356_Bl21DE3; iEC1344_C; iEC1372_W3110; iEC1368_DH5a; iEC1364_W; iEC1349_Crooks; iCN900; iECIAI39_1322; iECOK1_1307; iEcolC_1368; iECDH10B_1368; iECO103_1326; iECS88_1305; iEcHS_1320; iECIAI1_1343; iECNA114_1301; iML1515; iUMN146_1321; iY75_1357; iWFL_1372; iSbBS512_1146; iEcSMS35_1347; iECSF_1327; iSFV_1184; iNRG857_1313; iEKO11_1354; iSDY_1059; iECW_1372; iS_1188	RHEA: http://identifiers.org/rhea/34939; RHEA: http://identifiers.org/rhea/34940; RHEA: http://identifiers.org/rhea/34941; RHEA: http://identifiers.org/rhea/34942; MetaNetX (MNX) Equation: http://identifiers.org/metanetx.reaction/MNXR104323	SELMR; SELR
SEPHCHCS	2-succinyl-5-enolpyruvyl-6-hydroxy-3-cyclohexene-1-carboxylate synthase	akg_c + h_c + ichor_c <-> 2sephchc_c + co2_c	iUMNK88_1353; iML1515; iWFL_1372; iY75_1357; iJB785; iUTI89_1310; iZ_1308; iUMN146_1321; iSFxv_1172; iECW_1372; iSSON_1240; iECs_1301; iSbBS512_1146; iLF82_1304; iSFV_1184; iSBO_1134; iECSE_1348; iEcSMS35_1347; iEKO11_1354; iS_1188; iECUMN_1333; iG2583_1286; iECSF_1327; iNRG857_1313; iECSP_1301; iSDY_1059; iETEC_1333; iECOK1_1307; iECO103_1326; iEcE24377_1341; iEcolC_1368; iECP_1309; iECNA114_1301; iECIAI1_1343; iECO111_1330; iEcHS_1320; iECED1_1282; iECDH10B_1368; iECS88_1305; iECO26_1355; iECH74115_1262; iECIAI39_1322; iSF_1195; iECD_1391; iE2348C_1286; iB21_1397; iECDH1ME8569_1439; ic_1306; iBWG_1329; iEcDH1_1363; iAPECO1_1312; iECB_1328; iECABU_c1320; iEC042_1314; iJO1366; iEC55989_1330; iECBD_1354; iYS854; iAM_Pb448; iAM_Pv461; iAM_Pf480; iAM_Pc455; iEC1356_Bl21DE3; iEC1368_DH5a; iEC1349_Crooks; iAM_Pk459; iSynCJ816; iEC1372_W3110; iEK1008; iEC1344_C; iEC1364_W	EC Number: http://identifiers.org/ec-code/2.2.1.9; RHEA: http://identifiers.org/rhea/25593; RHEA: http://identifiers.org/rhea/25594; RHEA: http://identifiers.org/rhea/25595; RHEA: http://identifiers.org/rhea/25596; MetaNetX (MNX) Equation: http://identifiers.org/metanetx.reaction/MNXR104329; KEGG Reaction: http://identifiers.org/kegg.reaction/R08165; SEED Reaction: http://identifiers.org/seed.reaction/rxn11702	2S5EPAC; SEPCS; SEPHCHCS
SERD_D	D-serine deaminase	ser__D_c <-> nh4_c + pyr_c	iECSE_1348; iSFV_1184; iECUMN_1333; iEcSMS35_1347; iSSON_1240; iSFxv_1172; iECSF_1327; iLF82_1304; iG2583_1286; iSBO_1134; iSbBS512_1146; iECSP_1301; iNRG857_1313; iSDY_1059; iS_1188; iEKO11_1354; iETEC_1333; iECW_1372; iECs_1301; iEC1349_Crooks; iCN718; iEC1356_Bl21DE3; iEC1372_W3110; iEC1344_C; iEC1364_W; iCN900; iEK1008; iEC1368_DH5a; iYS1720; iYO844; iML1515; iYL1228; STM_v1_0; iY75_1357; iJR904; iWFL_1372; iZ_1308; iAF1260b; iUTI89_1310; iUMNK88_1353; iUMN146_1321; iAPECO1_1312; iB21_1397; iEC55989_1330; iAF1260; iNJ661; iECABU_c1320; iEcDH1_1363; ic_1306; iECD_1391; iSF_1195; iJO1366; iECDH1ME8569_1439; iBWG_1329; iECBD_1354; iECB_1328; iECDH10B_1368; iECO26_1355; iEcE24377_1341; iECO103_1326; iEcHS_1320; iECP_1309; iECH74115_1262; iECED1_1282; iECO111_1330; iECIAI1_1343; iECS88_1305; iECOK1_1307; iECIAI39_1322; iECNA114_1301; iEcolC_1368	RHEA: http://identifiers.org/rhea/13977; RHEA: http://identifiers.org/rhea/13978; RHEA: http://identifiers.org/rhea/13979; RHEA: http://identifiers.org/rhea/13980; EC Number: http://identifiers.org/ec-code/4.3.1.18; BioCyc: http://identifiers.org/biocyc/META:DSERDEAM-RXN; MetaNetX (MNX) Equation: http://identifiers.org/metanetx.reaction/MNXR104338; KEGG Reaction: http://identifiers.org/kegg.reaction/R00221; SEED Reaction: http://identifiers.org/seed.reaction/rxn00166	SERD_D
SERTRS	Seryl-tRNA synthetase	atp_c + ser__L_c + trnaser_c <-> amp_c + ppi_c + sertrna_c	iLB1027_lipid; iAF692; iY75_1357; iHN637; iWFL_1372; iZ_1308; iUTI89_1310; iAF1260b; STM_v1_0; iLJ478; iYL1228; iJB785; iAF987; iJN678; iUMNK88_1353; iUMN146_1321; iRC1080; iECSP_1301; iNRG857_1313; iECSF_1327; iEcSMS35_1347; iETEC_1333; iECs_1301; iSFxv_1172; iSBO_1134; iSDY_1059; iLF82_1304; iSFV_1184; iEKO11_1354; iECUMN_1333; iSSON_1240; iS_1188; iSbBS512_1146; iECW_1372; iECSE_1348; iG2583_1286; iECO26_1355; iECIAI1_1343; iECDH10B_1368; iEcHS_1320; iECS88_1305; iECOK1_1307; iECIAI39_1322; iECP_1309; iECNA114_1301; iECED1_1282; iECO103_1326; iEcolC_1368; iECO111_1330; iECH74115_1262; iEcE24377_1341; iJN1463; iYS1720; iAPECO1_1312; iECABU_c1320; iEC55989_1330; iJN746; iECD_1391; iSB619; iECDH1ME8569_1439; iAF1260; iEcDH1_1363; iECB_1328; iPC815; iMM904; iBWG_1329; iE2348C_1286; iSF_1195; ic_1306; iECBD_1354; iND750; iB21_1397; iJO1366; iEC042_1314; iCN718; iIS312_Trypomastigote; iSynCJ816; iEC1364_W; iEC1344_C; iIS312; iEC1349_Crooks; iEC1372_W3110; iYS854; iEC1356_Bl21DE3; iIS312_Epimastigote; iIS312_Amastigote; iCN900; iEC1368_DH5a	EC Number: http://identifiers.org/ec-code/6.1.1.11; MetaNetX (MNX) Equation: http://identifiers.org/metanetx.reaction/MNXR104350; KEGG Reaction: http://identifiers.org/kegg.reaction/R03662; SEED Reaction: http://identifiers.org/seed.reaction/rxn06446	SERTL; SERTL_c; SERTRS
SERTRS2	Seryl-tRNA synthetase (selenocystein)	atp_c + ser__L_c + trnasecys_c <-> amp_c + ppi_c + sertrna_sec_c	iEC1368_DH5a; iEC1372_W3110; iCN900; iEC1344_C; iLB1027_lipid; iEC1364_W; iEC1356_Bl21DE3; iEC1349_Crooks; iECIAI1_1343; iECS88_1305; iECH74115_1262; iECIAI39_1322; iECOK1_1307; iECDH10B_1368; iEcE24377_1341; iECO111_1330; iEcolC_1368; iEcHS_1320; iECED1_1282; iECO103_1326; iECNA114_1301; iECO26_1355; iECP_1309; iUMNK88_1353; iWFL_1372; iAF1260b; iY75_1357; STM_v1_0; iUMN146_1321; iUTI89_1310; iZ_1308; iYL1228; iECSE_1348; iSDY_1059; iECW_1372; iG2583_1286; iS_1188; iECs_1301; iECUMN_1333; iSSON_1240; iETEC_1333; iEcSMS35_1347; iECSF_1327; iSFV_1184; iECSP_1301; iNRG857_1313; iEKO11_1354; iSbBS512_1146; iSBO_1134; iLF82_1304; iSFxv_1172; iECDH1ME8569_1439; iBWG_1329; iEcDH1_1363; iE2348C_1286; iAPECO1_1312; iECD_1391; iJO1366; iECABU_c1320; iPC815; iEC042_1314; iEC55989_1330; iAF1260; ic_1306; iSF_1195; iECB_1328; iECBD_1354; iB21_1397; iJN1463; iYS1720	EC Number: http://identifiers.org/ec-code/6.1.1.11; MetaNetX (MNX) Equation: http://identifiers.org/metanetx.reaction/MNXR104309; SEED Reaction: http://identifiers.org/seed.reaction/rxn09249	SECYSTL_c; SERTRS2
SERt2rpp	L-serine reversible transport via proton symport (periplasm)	h_p + ser__L_p <-> h_c + ser__L_c	iJN1463; iYS1720; iYL1228; STM_v1_0; iY75_1357; iUTI89_1310; iWFL_1372; iML1515; iAF1260b; iZ_1308; iUMNK88_1353; iUMN146_1321; iEC1356_Bl21DE3; iEC1372_W3110; iEC1344_C; iEC1364_W; iEC1349_Crooks; iEC1368_DH5a; iECO103_1326; iEcolC_1368; iEcE24377_1341; iECDH10B_1368; iECNA114_1301; iECO111_1330; iECOK1_1307; iECP_1309; iECO26_1355; iECS88_1305; iECIAI39_1322; iECH74115_1262; iECED1_1282; iECIAI1_1343; iEcHS_1320; iECABU_c1320; iEcDH1_1363; ic_1306; iECB_1328; iSF_1195; iBWG_1329; iECBD_1354; iJO1366; iEC55989_1330; iEC042_1314; iJN746; iAF1260; iECD_1391; iPC815; iAPECO1_1312; iB21_1397; iE2348C_1286; iECDH1ME8569_1439; iSDY_1059; iSSON_1240; iECs_1301; iETEC_1333; iSFV_1184; iECW_1372; iEcSMS35_1347; iNRG857_1313; iLF82_1304; iSbBS512_1146; iG2583_1286; iS_1188; iEKO11_1354; iECSP_1301; iECUMN_1333; iECSF_1327; iSBO_1134; iECSE_1348; iSFxv_1172	RHEA: http://identifiers.org/rhea/28887; RHEA: http://identifiers.org/rhea/28888; RHEA: http://identifiers.org/rhea/28889; RHEA: http://identifiers.org/rhea/28890; BioCyc: http://identifiers.org/biocyc/META:TRANS-RXN-71; MetaNetX (MNX) Equation: http://identifiers.org/metanetx.reaction/MNXR104352; SEED Reaction: http://identifiers.org/seed.reaction/rxn05307; SEED Reaction: http://identifiers.org/seed.reaction/rxn09246; SEED Reaction: http://identifiers.org/seed.reaction/rxn09714	SERt2rpp
SERt4pp	L-serine via sodium symport (periplasm)	na1_p + ser__L_p <-> na1_c + ser__L_c	iEKO11_1354; iECSP_1301; iSbBS512_1146; iLF82_1304; iSDY_1059; iS_1188; iSFxv_1172; iSBO_1134; iECUMN_1333; iECs_1301; iETEC_1333; iSSON_1240; iECW_1372; iECSE_1348; iECSF_1327; iG2583_1286; iNRG857_1313; iSFV_1184; iEcSMS35_1347; iEC1349_Crooks; iEC1368_DH5a; iEC1344_C; iEC1364_W; iEC1356_Bl21DE3; iEC1372_W3110; iYS1720; iJN1463; iYL1228; iUTI89_1310; STM_v1_0; iZ_1308; iML1515; iWFL_1372; iY75_1357; iAF1260b; iUMNK88_1353; iUMN146_1321; iEC55989_1330; iEC042_1314; iEcDH1_1363; iB21_1397; iECB_1328; iECD_1391; iPC815; iAPECO1_1312; iE2348C_1286; iECABU_c1320; iECDH1ME8569_1439; iSF_1195; iECBD_1354; ic_1306; iAF1260; iBWG_1329; iJO1366; iEcHS_1320; iECOK1_1307; iECNA114_1301; iEcE24377_1341; iECH74115_1262; iECED1_1282; iECP_1309; iEcolC_1368; iECO111_1330; iECO26_1355; iECIAI1_1343; iECDH10B_1368; iECO103_1326; iECS88_1305; iECIAI39_1322	RHEA: http://identifiers.org/rhea/29575; RHEA: http://identifiers.org/rhea/29576; RHEA: http://identifiers.org/rhea/29577; RHEA: http://identifiers.org/rhea/29578; BioCyc: http://identifiers.org/biocyc/META:RXN0-4083; MetaNetX (MNX) Equation: http://identifiers.org/metanetx.reaction/MNXR104346; SEED Reaction: http://identifiers.org/seed.reaction/rxn09247; SEED Reaction: http://identifiers.org/seed.reaction/rxn10185	SERt4pp
SGDS	Succinylglutamate desuccinylase	h2o_c + sucglu_c <-> glu__L_c + succ_c	iEK1008; iEC1356_Bl21DE3; iEC1372_W3110; iEC1368_DH5a; iCN718; iEC1364_W; iEC1349_Crooks; iEC1344_C; iECO103_1326; iEcE24377_1341; iECO26_1355; iECIAI1_1343; iECDH10B_1368; iECOK1_1307; iECS88_1305; iECED1_1282; iECH74115_1262; iECIAI39_1322; iEcolC_1368; iECP_1309; iEcHS_1320; iECO111_1330; iECNA114_1301; STM_v1_0; iAF1260b; iZ_1308; iUTI89_1310; iUMNK88_1353; iML1515; iYL1228; iUMN146_1321; iY75_1357; iWFL_1372; iJR904; iECSP_1301; iECUMN_1333; iNRG857_1313; iETEC_1333; iECs_1301; iSBO_1134; iLF82_1304; iEKO11_1354; iS_1188; iECSE_1348; iG2583_1286; iECW_1372; iSbBS512_1146; iSSON_1240; iSFV_1184; iEcSMS35_1347; iSDY_1059; iSFxv_1172; iECSF_1327; iECBD_1354; iJO1366; iBWG_1329; iNJ661; iECABU_c1320; iJN746; iAF1260; iAPECO1_1312; iPC815; iEC042_1314; iB21_1397; iEcDH1_1363; iECDH1ME8569_1439; iE2348C_1286; iEC55989_1330; ic_1306; iSF_1195; iECB_1328; iECD_1391; iYS1720; iJN1463	RHEA: http://identifiers.org/rhea/15169; RHEA: http://identifiers.org/rhea/15170; RHEA: http://identifiers.org/rhea/15171; RHEA: http://identifiers.org/rhea/15172; EC Number: http://identifiers.org/ec-code/3.5.1.96; BioCyc: http://identifiers.org/biocyc/META:SUCCGLUDESUCC-RXN; MetaNetX (MNX) Equation: http://identifiers.org/metanetx.reaction/MNXR104362; KEGG Reaction: http://identifiers.org/kegg.reaction/R00411; SEED Reaction: http://identifiers.org/seed.reaction/rxn00291	SGDS
SGSAD	Succinylglutamic semialdehyde dehydrogenase	h2o_c + nad_c + sucgsa_c <-> 2.0 h_c + nadh_c + sucglu_c	iYS1720; iJN1463; iY75_1357; iUMNK88_1353; iAF1260b; iUMN146_1321; iJR904; iML1515; STM_v1_0; iUTI89_1310; iYL1228; iWFL_1372; iZ_1308; iCN718; iEC1372_W3110; iEC1364_W; iEC1349_Crooks; iEC1368_DH5a; iEC1356_Bl21DE3; iEK1008; iEC1344_C; iECIAI39_1322; iECOK1_1307; iECS88_1305; iECO111_1330; iECO103_1326; iECDH10B_1368; iECIAI1_1343; iECO26_1355; iECH74115_1262; iECNA114_1301; iECP_1309; iECED1_1282; iEcolC_1368; iEcHS_1320; iEcE24377_1341; iECBD_1354; iEC55989_1330; iECABU_c1320; iSF_1195; iE2348C_1286; iAPECO1_1312; iEC042_1314; iECDH1ME8569_1439; iEcDH1_1363; iNJ661; iBWG_1329; ic_1306; iECB_1328; iECD_1391; iAF1260; iB21_1397; iPC815; iJO1366; iJN746; iECSE_1348; iEcSMS35_1347; iSDY_1059; iECW_1372; iSbBS512_1146; iSSON_1240; iG2583_1286; iSBO_1134; iECs_1301; iECUMN_1333; iETEC_1333; iSFV_1184; iNRG857_1313; iLF82_1304; iEKO11_1354; iECSP_1301; iECSF_1327; iS_1188; iSFxv_1172	EC Number: http://identifiers.org/ec-code/1.2.1.71; RHEA: http://identifiers.org/rhea/10812; RHEA: http://identifiers.org/rhea/10813; RHEA: http://identifiers.org/rhea/10814; RHEA: http://identifiers.org/rhea/10815; BioCyc: http://identifiers.org/biocyc/META:SUCCGLUALDDEHYD-RXN; MetaNetX (MNX) Equation: http://identifiers.org/metanetx.reaction/MNXR104368; KEGG Reaction: http://identifiers.org/kegg.reaction/R05049; SEED Reaction: http://identifiers.org/seed.reaction/rxn03422	SGSAD
SHCHCS3	2-succinyl-6-hydroxy-2,4-cyclohexadiene 1-carboxylate synthase	2sephchc_c <-> 2shchc_c + pyr_c	iNRG857_1313; iLF82_1304; iSFxv_1172; iEKO11_1354; iECSE_1348; iETEC_1333; iECUMN_1333; iECSF_1327; iECW_1372; iSSON_1240; iSbBS512_1146; iECs_1301; iSBO_1134; iEcSMS35_1347; iECSP_1301; iSFV_1184; iG2583_1286; iSDY_1059; iS_1188; iAM_Pc455; iAM_Pf480; iAM_Pv461; iEC1368_DH5a; iEC1364_W; iSynCJ816; iEC1344_C; iEC1349_Crooks; iYS854; iEC1372_W3110; iEC1356_Bl21DE3; iEK1008; iAM_Pk459; iAM_Pb448; iZ_1308; iJB785; iML1515; iUTI89_1310; iY75_1357; iWFL_1372; iUMNK88_1353; iUMN146_1321; ic_1306; iEC042_1314; iJO1366; iECDH1ME8569_1439; iEC55989_1330; iAPECO1_1312; iECABU_c1320; iECBD_1354; iE2348C_1286; iB21_1397; iBWG_1329; iSF_1195; iECD_1391; iECB_1328; iEcDH1_1363; iECS88_1305; iECNA114_1301; iECP_1309; iECO111_1330; iECIAI39_1322; iEcE24377_1341; iECDH10B_1368; iEcHS_1320; iECO26_1355; iECED1_1282; iECO103_1326; iECH74115_1262; iECIAI1_1343; iEcolC_1368; iECOK1_1307	RHEA: http://identifiers.org/rhea/25597; RHEA: http://identifiers.org/rhea/25598; RHEA: http://identifiers.org/rhea/25599; RHEA: http://identifiers.org/rhea/25600; EC Number: http://identifiers.org/ec-code/4.2.99.20; MetaNetX (MNX) Equation: http://identifiers.org/metanetx.reaction/MNXR111742; KEGG Reaction: http://identifiers.org/kegg.reaction/R08166; SEED Reaction: http://identifiers.org/seed.reaction/rxn11703	2SU6HYCC; SHCHCS; SHCHCS3
SHCHD2	Sirohydrochlorin dehydrogenase (NAD)	dscl_c + nad_c <-> h_c + nadh_c + scl_c	iEcolC_1368; iEcE24377_1341; iECIAI1_1343; iECED1_1282; iEcHS_1320; iECIAI39_1322; iECO26_1355; iECS88_1305; iECDH10B_1368; iECO111_1330; iECOK1_1307; iECP_1309; iECO103_1326; iECH74115_1262; iECNA114_1301; iEK1008; iEC1356_Bl21DE3; iEC1368_DH5a; iYS854; iCN900; iEC1349_Crooks; iEC1372_W3110; iEC1344_C; iEC1364_W; iJN1463; iYS1720; iLF82_1304; iSFV_1184; iG2583_1286; iEKO11_1354; iECSP_1301; iEcSMS35_1347; iETEC_1333; iSFxv_1172; iSDY_1059; iNRG857_1313; iSBO_1134; iECSF_1327; iS_1188; iECs_1301; iECSE_1348; iSSON_1240; iECW_1372; iECUMN_1333; iSbBS512_1146; iECB_1328; iJO1366; iEcDH1_1363; iE2348C_1286; iAPECO1_1312; iAF1260; iEC55989_1330; iJN746; iB21_1397; iPC815; ic_1306; iEC042_1314; iBWG_1329; iECDH1ME8569_1439; iNJ661; iSF_1195; iECD_1391; iECABU_c1320; iSB619; iECBD_1354; iY75_1357; iYL1228; iAF987; iHN637; iZ_1308; iUMN146_1321; iJR904; iML1515; iAF692; iAF1260b; iWFL_1372; iUTI89_1310; STM_v1_0; iUMNK88_1353	EC Number: http://identifiers.org/ec-code/1.3.1.76; RHEA: http://identifiers.org/rhea/15613; RHEA: http://identifiers.org/rhea/15614; RHEA: http://identifiers.org/rhea/15615; RHEA: http://identifiers.org/rhea/15616; BioCyc: http://identifiers.org/biocyc/META:DIMETHUROPORDEHYDROG-RXN; MetaNetX (MNX) Equation: http://identifiers.org/metanetx.reaction/MNXR104373; KEGG Reaction: http://identifiers.org/kegg.reaction/R03947; SEED Reaction: http://identifiers.org/seed.reaction/rxn02774	SHCHD2
SHKK	Shikimate kinase	atp_c + skm_c <-> adp_c + h_c + skm5p_c	iEC1349_Crooks; iEC1364_W; iEC1344_C; iAM_Pb448; iEC1372_W3110; iCN900; iAM_Pk459; iAM_Pv461; iEC1356_Bl21DE3; iAM_Pf480; iEC1368_DH5a; iEK1008; iCN718; iAM_Pc455; iSynCJ816; iAF692; iNF517; iJB785; iHN637; iUTI89_1310; iZ_1308; iAF1260b; iY75_1357; iUMN146_1321; iJR904; STM_v1_0; iAF987; iYL1228; iJN678; iML1515; iWFL_1372; iUMNK88_1353; iYO844; iLJ478; iSBO_1134; iSFxv_1172; iECSF_1327; iETEC_1333; iECUMN_1333; iSFV_1184; iLF82_1304; iNRG857_1313; iSbBS512_1146; iECs_1301; iECSP_1301; iSDY_1059; iS_1188; iECSE_1348; iEcSMS35_1347; iEKO11_1354; iSSON_1240; iG2583_1286; iECW_1372; iECIAI39_1322; iEcolC_1368; iECED1_1282; iECDH10B_1368; iECS88_1305; iECP_1309; iECO111_1330; iECIAI1_1343; iEcE24377_1341; iECNA114_1301; iECO26_1355; iEcHS_1320; iECH74115_1262; iECO103_1326; iECOK1_1307; iECB_1328; iB21_1397; iIT341; iNJ661; iND750; iJN746; iECABU_c1320; iEcDH1_1363; ic_1306; iJO1366; iECD_1391; iSF_1195; iEC042_1314; iAPECO1_1312; iE2348C_1286; iPC815; iAF1260; iECDH1ME8569_1439; iEC55989_1330; iSB619; iBWG_1329; iECBD_1354; iMM904; iJN1463; iYS1720	RHEA: http://identifiers.org/rhea/13121; RHEA: http://identifiers.org/rhea/13122; RHEA: http://identifiers.org/rhea/13123; RHEA: http://identifiers.org/rhea/13124; EC Number: http://identifiers.org/ec-code/2.7.1.71; BioCyc: http://identifiers.org/biocyc/META:SHIKIMATE-KINASE-RXN; MetaNetX (MNX) Equation: http://identifiers.org/metanetx.reaction/MNXR104379; Reactome Reaction: http://identifiers.org/reactome/R-MTU-964939; KEGG Reaction: http://identifiers.org/kegg.reaction/R02412; SEED Reaction: http://identifiers.org/seed.reaction/rxn01739	SHKK
SKMtex	Shikimate transport via diffusion (extracellular to periplasm)	skm_e <-> skm_p	iWFL_1372; STM_v1_0; iUMNK88_1353; iY75_1357; iUMN146_1321; iYL1228; iML1515; iUTI89_1310; iAF1260b; iZ_1308; iJN1463; iYS1720; iECS88_1305; iEcolC_1368; iECO103_1326; iECDH10B_1368; iECO26_1355; iECED1_1282; iECIAI1_1343; iECOK1_1307; iECIAI39_1322; iECO111_1330; iECH74115_1262; iEcE24377_1341; iECNA114_1301; iEcHS_1320; iECP_1309; iEC1344_C; iEC1356_Bl21DE3; iEC1368_DH5a; iEC1364_W; iEC1349_Crooks; iEC1372_W3110; iPC815; iEC55989_1330; iSF_1195; iBWG_1329; iJO1366; iEcDH1_1363; iE2348C_1286; iECD_1391; iECB_1328; iAPECO1_1312; iAF1260; iEC042_1314; iECBD_1354; ic_1306; iECABU_c1320; iECDH1ME8569_1439; iB21_1397; iSDY_1059; iECSP_1301; iSbBS512_1146; iSFV_1184; iG2583_1286; iSBO_1134; iNRG857_1313; iETEC_1333; iECUMN_1333; iECSE_1348; iLF82_1304; iS_1188; iEKO11_1354; iECSF_1327; iSSON_1240; iEcSMS35_1347; iECs_1301; iSFxv_1172; iECW_1372	MetaNetX (MNX) Equation: http://identifiers.org/metanetx.reaction/MNXR104394; SEED Reaction: http://identifiers.org/seed.reaction/rxn09257	SKMtex
SO2tpp	SO2 transport via diffusion (periplasm)	so2_p <-> so2_c	iECW_1372; iETEC_1333; iSBO_1134; iLF82_1304; iSDY_1059; iSFV_1184; iECs_1301; iECSF_1327; iECSE_1348; iECUMN_1333; iSSON_1240; iEcSMS35_1347; iNRG857_1313; iSFxv_1172; iECSP_1301; iS_1188; iSbBS512_1146; iG2583_1286; iEKO11_1354; iEC1372_W3110; iEC1344_C; iEC1364_W; iEC1356_Bl21DE3; iEC1349_Crooks; iEC1368_DH5a; iUMN146_1321; iYL1228; iML1515; iUTI89_1310; iWFL_1372; iAF1260b; iY75_1357; iZ_1308; STM_v1_0; iUMNK88_1353; iECS88_1305; iECOK1_1307; iECO111_1330; iEcolC_1368; iECIAI1_1343; iECIAI39_1322; iECO26_1355; iECO103_1326; iECNA114_1301; iEcE24377_1341; iECED1_1282; iECH74115_1262; iECP_1309; iECDH10B_1368; iEcHS_1320; iBWG_1329; ic_1306; iJO1366; iE2348C_1286; iAPECO1_1312; iECBD_1354; iECDH1ME8569_1439; iECB_1328; iB21_1397; iECABU_c1320; iPC815; iEC042_1314; iAF1260; iEcDH1_1363; iECD_1391; iEC55989_1330; iSF_1195; iYS1720; iJN1463	MetaNetX (MNX) Equation: http://identifiers.org/metanetx.reaction/MNXR104456; SEED Reaction: http://identifiers.org/seed.reaction/rxn09258; SEED Reaction: http://identifiers.org/seed.reaction/rxn09259	SO2tpp
SO3tex	Sulfite transport via diffusion (extracellular to periplasm)	so3_e <-> so3_p	iYS1720; iJN1463; iYL1228; iY75_1357; STM_v1_0; iUTI89_1310; iUMN146_1321; iAF1260b; iWFL_1372; iAF987; iZ_1308; iML1515; iUMNK88_1353; iSDY_1059; iETEC_1333; iLF82_1304; iNRG857_1313; iG2583_1286; iECSP_1301; iECSF_1327; iSbBS512_1146; iSBO_1134; iEKO11_1354; iSFxv_1172; iECUMN_1333; iSFV_1184; iECs_1301; iEcSMS35_1347; iECW_1372; iECSE_1348; iS_1188; iSSON_1240; iEC1372_W3110; iEC1349_Crooks; iEC1364_W; iEC1356_Bl21DE3; iEC1368_DH5a; iEC1344_C; iECD_1391; iSF_1195; iJO1366; iEC042_1314; iAPECO1_1312; iEC55989_1330; iEcDH1_1363; iE2348C_1286; iECBD_1354; iB21_1397; iECDH1ME8569_1439; iPC815; iECABU_c1320; iBWG_1329; iECB_1328; ic_1306; iAF1260; iEcolC_1368; iECOK1_1307; iECP_1309; iECIAI1_1343; iECO111_1330; iECDH10B_1368; iECIAI39_1322; iECS88_1305; iECED1_1282; iECNA114_1301; iEcE24377_1341; iECO103_1326; iECO26_1355; iECH74115_1262; iEcHS_1320	MetaNetX (MNX) Equation: http://identifiers.org/metanetx.reaction/MNXR104460; SEED Reaction: http://identifiers.org/seed.reaction/rxn09260; SEED Reaction: http://identifiers.org/seed.reaction/rxn12453	SO3tex
SPMDabcpp	Spermidine transport via ABC system (periplasm)	atp_c + h2o_c + spmd_p <-> adp_c + h_c + pi_c + spmd_c	iECIAI39_1322; iEcE24377_1341; iEcHS_1320; iECED1_1282; iECIAI1_1343; iECO111_1330; iECO26_1355; iEcolC_1368; iECOK1_1307; iECO103_1326; iECH74115_1262; iECDH10B_1368; iECNA114_1301; iECP_1309; iECS88_1305; iG2583_1286; iSbBS512_1146; iECSF_1327; iECSP_1301; iSSON_1240; iSBO_1134; iNRG857_1313; iEcSMS35_1347; iLF82_1304; iSFxv_1172; iECUMN_1333; iECSE_1348; iEKO11_1354; iSFV_1184; iSDY_1059; iECs_1301; iS_1188; iECW_1372; iETEC_1333; iJN1463; iYS1720; iZ_1308; iJB785; iAF1260b; STM_v1_0; iUTI89_1310; iML1515; iUMN146_1321; iYL1228; iY75_1357; iJN678; iUMNK88_1353; iWFL_1372; iJO1366; iECABU_c1320; iE2348C_1286; iEC042_1314; iSF_1195; iECBD_1354; iAPECO1_1312; iECB_1328; iECD_1391; iAF1260; iB21_1397; ic_1306; iEC55989_1330; iEcDH1_1363; iJN746; iBWG_1329; iECDH1ME8569_1439; iEC1364_W; iEC1344_C; iSynCJ816; iEC1349_Crooks; iEC1368_DH5a; iEC1356_Bl21DE3; iEC1372_W3110	RHEA: http://identifiers.org/rhea/29999#1; EC Number: http://identifiers.org/ec-code/3.6.3.31; RHEA: http://identifiers.org/rhea/30000#1; RHEA: http://identifiers.org/rhea/30001#1; RHEA: http://identifiers.org/rhea/30002#1; BioCyc: http://identifiers.org/biocyc/META:ABC-24-RXN; MetaNetX (MNX) Equation: http://identifiers.org/metanetx.reaction/MNXR104494; SEED Reaction: http://identifiers.org/seed.reaction/rxn05175; SEED Reaction: http://identifiers.org/seed.reaction/rxn09263; SEED Reaction: http://identifiers.org/seed.reaction/rxn11262	SPMDabcpp
SPMDt3pp	Spermidine transport out via proton antiport (periplasm)	spmd_c + h_p <-> h_c + spmd_p	iEC1344_C; iEC1364_W; iEC1368_DH5a; iEC1372_W3110; iEC1356_Bl21DE3; iEC1349_Crooks; iECH74115_1262; iECO26_1355; iEcHS_1320; iECED1_1282; iECIAI1_1343; iECP_1309; iECIAI39_1322; iEcolC_1368; iECO103_1326; iEcE24377_1341; iECS88_1305; iECNA114_1301; iECDH10B_1368; iECO111_1330; iECOK1_1307; iG2583_1286; iSbBS512_1146; iECSP_1301; iSDY_1059; iSBO_1134; iEKO11_1354; iETEC_1333; iEcSMS35_1347; iSFV_1184; iECs_1301; iECSE_1348; iNRG857_1313; iS_1188; iLF82_1304; iECSF_1327; iECW_1372; iSFxv_1172; iSSON_1240; iEC55989_1330; iSF_1195; iECABU_c1320; iECD_1391; iEcDH1_1363; iECBD_1354; ic_1306; iECB_1328; iBWG_1329; iJO1366; iEC042_1314; iE2348C_1286; iB21_1397; iAPECO1_1312; iECDH1ME8569_1439; iML1515; iY75_1357; iZ_1308; iUMN146_1321; iUMNK88_1353; iUTI89_1310; iWFL_1372	RHEA: http://identifiers.org/rhea/28735; RHEA: http://identifiers.org/rhea/28736; RHEA: http://identifiers.org/rhea/28737; RHEA: http://identifiers.org/rhea/28738; BioCyc: http://identifiers.org/biocyc/META:TRANS-RXN0-266; MetaNetX (MNX) Equation: http://identifiers.org/metanetx.reaction/MNXR104497; SEED Reaction: http://identifiers.org/seed.reaction/rxn05652	SPMDt3pp
SPMDtex	Spermidine transport via diffusion (extracellular to periplasm)	spmd_e <-> spmd_p	iUMN146_1321; iJB785; iUTI89_1310; iAF1260b; iY75_1357; iYL1228; iUMNK88_1353; iWFL_1372; iZ_1308; iJN678; iML1515; STM_v1_0; iECED1_1282; iEcHS_1320; iECOK1_1307; iECO26_1355; iECIAI39_1322; iECS88_1305; iEcolC_1368; iECP_1309; iECO103_1326; iECO111_1330; iEcE24377_1341; iECNA114_1301; iECH74115_1262; iECDH10B_1368; iECIAI1_1343; iYS1720; iJN1463; iEC1364_W; iEC1356_Bl21DE3; iEC1368_DH5a; iEC1349_Crooks; iSynCJ816; iEC1344_C; iEC1372_W3110; iJO1366; iE2348C_1286; iECABU_c1320; iSF_1195; iJN746; iBWG_1329; iECB_1328; iPC815; iEC55989_1330; iECD_1391; iECBD_1354; iB21_1397; iECDH1ME8569_1439; iEcDH1_1363; ic_1306; iAF1260; iAPECO1_1312; iEC042_1314; iS_1188; iSFxv_1172; iETEC_1333; iECUMN_1333; iG2583_1286; iECSP_1301; iSSON_1240; iECSE_1348; iEKO11_1354; iECW_1372; iSFV_1184; iSBO_1134; iECSF_1327; iSDY_1059; iSbBS512_1146; iECs_1301; iNRG857_1313; iEcSMS35_1347; iLF82_1304	RHEA: http://identifiers.org/rhea/35039; RHEA: http://identifiers.org/rhea/35040; RHEA: http://identifiers.org/rhea/35041; RHEA: http://identifiers.org/rhea/35042; MetaNetX (MNX) Equation: http://identifiers.org/metanetx.reaction/MNXR104495; SEED Reaction: http://identifiers.org/seed.reaction/rxn09266; SEED Reaction: http://identifiers.org/seed.reaction/rxn13397	SPMDtex
