## Supplementary Table 4 for "Improving genome-scale metabolic models of incomplete genomes with deep learning" (part 8 of 10)

bigg_id	name	reaction_string	model_list	database_links	old_bigg_ids
SPODM	Superoxide dismutase	2.0 h_c + 2.0 o2s_c <-> h2o2_c + o2_c	iEC1372_W3110; iEC1344_C; iAM_Pb448; iAM_Pv461; Recon3D; iAM_Pf480; iCN900; iEK1008; iAM_Pc455; iEC1364_W; iEC1368_DH5a; iEC1349_Crooks; iCHOv1_DG44; iEC1356_Bl21DE3; iAM_Pk459; iAT_PLT_636; iUTI89_1310; iUMNK88_1353; iAF987; iYO844; RECON1; iWFL_1372; iML1515; STM_v1_0; iY75_1357; iHN637; iJR904; iAF1260b; iUMN146_1321; iMM1415; iZ_1308; iAF692; iCHOv1; iNF517; iJB785; iYL1228; iLF82_1304; iS_1188; iEKO11_1354; iECs_1301; iNRG857_1313; iSSON_1240; iSFxv_1172; iECSF_1327; iEcSMS35_1347; iECSE_1348; iSFV_1184; iG2583_1286; iECUMN_1333; iECW_1372; iSBO_1134; iETEC_1333; iECSP_1301; iSDY_1059; iSbBS512_1146; iJN1463; iYS1720; iNJ661; iIT341; ic_1306; iEC55989_1330; iECABU_c1320; iEcDH1_1363; iECDH1ME8569_1439; iECBD_1354; iPC815; iAF1260; iSF_1195; iECB_1328; iBWG_1329; iAPECO1_1312; iB21_1397; iE2348C_1286; iEC042_1314; iECD_1391; iJO1366; iSB619; iECDH10B_1368; iECP_1309; iEcolC_1368; iEcE24377_1341; iECIAI1_1343; iECH74115_1262; iECS88_1305; iECNA114_1301; iECO103_1326; iECOK1_1307; iECED1_1282; iEcHS_1320; iECO111_1330; iECIAI39_1322; iECO26_1355	EC Number: http://identifiers.org/ec-code/1.15.1.1; RHEA: http://identifiers.org/rhea/20696; RHEA: http://identifiers.org/rhea/20697; RHEA: http://identifiers.org/rhea/20698; RHEA: http://identifiers.org/rhea/20699; BioCyc: http://identifiers.org/biocyc/META:SUPEROX-DISMUT-RXN; MetaNetX (MNX) Equation: http://identifiers.org/metanetx.reaction/MNXR104498; KEGG Reaction: http://identifiers.org/kegg.reaction/R00275	SOD; SODr; SPODM
SSALx	Succinate-semialdehyde dehydrogenase (NAD)	h2o_c + nad_c + sucsal_c <-> 2.0 h_c + nadh_c + succ_c	iJN1463; iYS1720; iEC1344_C; iEC1368_DH5a; iEK1008; iCN900; iCN718; iEC1372_W3110; iEC1349_Crooks; iEC1364_W; iEC1356_Bl21DE3; iECIAI1_1343; iECDH10B_1368; iEcolC_1368; iECNA114_1301; iECH74115_1262; iECO111_1330; iECS88_1305; iECO103_1326; iECO26_1355; iECIAI39_1322; iECP_1309; iECOK1_1307; iEcHS_1320; iECED1_1282; iEcE24377_1341; iECW_1372; iECSP_1301; iEcSMS35_1347; iECs_1301; iNRG857_1313; iSbBS512_1146; iSBO_1134; iECUMN_1333; iECSE_1348; iSFV_1184; iSSON_1240; iS_1188; iECSF_1327; iG2583_1286; iEKO11_1354; iETEC_1333; iSDY_1059; iLF82_1304; iSFxv_1172; ic_1306; iEcDH1_1363; iEC55989_1330; iECABU_c1320; iECBD_1354; iECD_1391; iSF_1195; iB21_1397; iAPECO1_1312; iNJ661; iJO1366; iBWG_1329; iAF1260; iECDH1ME8569_1439; iECB_1328; iE2348C_1286; iEC042_1314; iY75_1357; iWFL_1372; iZ_1308; iML1515; iUTI89_1310; iAF692; iUMN146_1321; iHN637; iAF1260b; iUMNK88_1353; iYL1228; STM_v1_0; iJR904	EC Number: http://identifiers.org/ec-code/1.2.1.16; EC Number: http://identifiers.org/ec-code/1.2.1.24; RHEA: http://identifiers.org/rhea/13217; RHEA: http://identifiers.org/rhea/13218; RHEA: http://identifiers.org/rhea/13219; RHEA: http://identifiers.org/rhea/13220; BioCyc: http://identifiers.org/biocyc/META:SUCCINATE-SEMIALDEHYDE-DEHYDROGENASE-RXN; MetaNetX (MNX) Equation: http://identifiers.org/metanetx.reaction/MNXR104540; Reactome Reaction: http://identifiers.org/reactome/R-ATH-888548; Reactome Reaction: http://identifiers.org/reactome/R-BTA-888548; Reactome Reaction: http://identifiers.org/reactome/R-CEL-888548; Reactome Reaction: http://identifiers.org/reactome/R-CFA-888548; Reactome Reaction: http://identifiers.org/reactome/R-DME-888548; Reactome Reaction: http://identifiers.org/reactome/R-DRE-888548; Reactome Reaction: http://identifiers.org/reactome/R-GGA-888548; Reactome Reaction: http://identifiers.org/reactome/R-HSA-888548; Reactome Reaction: http://identifiers.org/reactome/R-MMU-888548; Reactome Reaction: http://identifiers.org/reactome/R-RNO-888548; Reactome Reaction: http://identifiers.org/reactome/R-SCE-888548; Reactome Reaction: http://identifiers.org/reactome/R-SPO-888548; Reactome Reaction: http://identifiers.org/reactome/R-SSC-888548; Reactome Reaction: http://identifiers.org/reactome/R-TGU-888548; Reactome Reaction: http://identifiers.org/reactome/R-XTR-888548; KEGG Reaction: http://identifiers.org/kegg.reaction/R00713; SEED Reaction: http://identifiers.org/seed.reaction/rxn00508	SSALx
SSALy	Succinate-semialdehyde dehydrogenase (NADP)	h2o_c + nadp_c + sucsal_c <-> 2.0 h_c + nadph_c + succ_c	iYL1228; iAF987; iWFL_1372; iAF692; iY75_1357; iUTI89_1310; iUMN146_1321; iUMNK88_1353; iJN678; iML1515; iJR904; STM_v1_0; iYO844; iAF1260b; iZ_1308; iECH74115_1262; iECIAI1_1343; iECDH10B_1368; iEcolC_1368; iECP_1309; iECO103_1326; iECO111_1330; iEcE24377_1341; iECIAI39_1322; iECED1_1282; iEcHS_1320; iECOK1_1307; iECO26_1355; iECS88_1305; iECNA114_1301; iYS1720; iJN1463; iEC1344_C; iEC1364_W; iCN718; iEC1349_Crooks; iEC1372_W3110; iYS854; iCN900; iEC1368_DH5a; iEK1008; iEC1356_Bl21DE3; iSynCJ816; iND750; iAPECO1_1312; iMM904; iE2348C_1286; iJN746; iEcDH1_1363; iPC815; iBWG_1329; iSF_1195; ic_1306; iJO1366; iNJ661; iECB_1328; iB21_1397; iSB619; iECBD_1354; iECABU_c1320; iAF1260; iECD_1391; iEC55989_1330; iEC042_1314; iECDH1ME8569_1439; iECSP_1301; iECs_1301; iSSON_1240; iSbBS512_1146; iECSE_1348; iG2583_1286; iECSF_1327; iSBO_1134; iS_1188; iSFV_1184; iLF82_1304; iEKO11_1354; iEcSMS35_1347; iETEC_1333; iSFxv_1172; iSDY_1059; iECW_1372; iECUMN_1333; iNRG857_1313	EC Number: http://identifiers.org/ec-code/1.2.1.16; EC Number: http://identifiers.org/ec-code/1.2.1.79; RHEA: http://identifiers.org/rhea/13213; RHEA: http://identifiers.org/rhea/13214; RHEA: http://identifiers.org/rhea/13215; RHEA: http://identifiers.org/rhea/13216; BioCyc: http://identifiers.org/biocyc/META:SUCCSEMIALDDEHYDROG-RXN; MetaNetX (MNX) Equation: http://identifiers.org/metanetx.reaction/MNXR104541; KEGG Reaction: http://identifiers.org/kegg.reaction/R00714; SEED Reaction: http://identifiers.org/seed.reaction/rxn00509	SSALy; SSALyr
SUCASPtpp	Succinate:aspartate antiporter (periplasm)	succ_c + asp__L_p <-> asp__L_c + succ_p	iECSF_1327; iEcSMS35_1347; iSbBS512_1146; iSDY_1059; iECSE_1348; iSBO_1134; iLF82_1304; iS_1188; iEKO11_1354; iETEC_1333; iSFxv_1172; iECW_1372; iECSP_1301; iSFV_1184; iNRG857_1313; iECs_1301; iSSON_1240; iECUMN_1333; iG2583_1286; iZ_1308; iUMN146_1321; iML1515; iUTI89_1310; iUMNK88_1353; iWFL_1372; iY75_1357; iECO26_1355; iECIAI39_1322; iEcE24377_1341; iECH74115_1262; iECED1_1282; iECS88_1305; iECO111_1330; iECOK1_1307; iECNA114_1301; iECP_1309; iECDH10B_1368; iEcolC_1368; iECIAI1_1343; iECO103_1326; iEcHS_1320; iEC55989_1330; iSF_1195; iBWG_1329; iE2348C_1286; iECBD_1354; iECDH1ME8569_1439; iJO1366; iEcDH1_1363; iAPECO1_1312; iECABU_c1320; iECB_1328; ic_1306; iECD_1391; iEC042_1314; iB21_1397; iEC1364_W; iEC1368_DH5a; iEC1349_Crooks; iEC1344_C; iEC1372_W3110; iEC1356_Bl21DE3	RHEA: http://identifiers.org/rhea/29343; RHEA: http://identifiers.org/rhea/29344; RHEA: http://identifiers.org/rhea/29345; RHEA: http://identifiers.org/rhea/29346; BioCyc: http://identifiers.org/biocyc/META:TRANS-RXN-106A; MetaNetX (MNX) Equation: http://identifiers.org/metanetx.reaction/MNXR104611	SUCASPtpp
SUCBZL	O-succinylbenzoate-CoA ligase	atp_c + coa_c + sucbz_c <-> amp_c + ppi_c + sbzcoa_c	iAM_Pf480; iEC1364_W; iCN900; iEC1356_Bl21DE3; iAM_Pv461; iCN718; iAM_Pb448; iEK1008; iAM_Pk459; iEC1349_Crooks; iAM_Pc455; iEC1344_C; iSynCJ816; iEC1368_DH5a; iEC1372_W3110; iUMN146_1321; iY75_1357; iUMNK88_1353; iAF1260b; iWFL_1372; iJB785; iZ_1308; iUTI89_1310; STM_v1_0; iYL1228; iJR904; iML1515; iNF517; iJN678; iYO844; iYS1720; iEcSMS35_1347; iSFV_1184; iLF82_1304; iSBO_1134; iEKO11_1354; iSFxv_1172; iECs_1301; iECSE_1348; iNRG857_1313; iG2583_1286; iSDY_1059; iSbBS512_1146; iECW_1372; iECSF_1327; iSSON_1240; iECSP_1301; iS_1188; iETEC_1333; iECUMN_1333; iAF1260; iECD_1391; iAPECO1_1312; iEC042_1314; iECBD_1354; iPC815; iB21_1397; iIT341; iNJ661; iBWG_1329; iSB619; iECDH1ME8569_1439; iECB_1328; iEC55989_1330; iEcDH1_1363; iE2348C_1286; iECABU_c1320; iJO1366; ic_1306; iSF_1195; iECH74115_1262; iECP_1309; iECO103_1326; iECED1_1282; iEcHS_1320; iECDH10B_1368; iECOK1_1307; iECO26_1355; iECNA114_1301; iEcE24377_1341; iECS88_1305; iECIAI39_1322; iECO111_1330; iECIAI1_1343; iEcolC_1368	RHEA: http://identifiers.org/rhea/17009; RHEA: http://identifiers.org/rhea/17010; RHEA: http://identifiers.org/rhea/17011; RHEA: http://identifiers.org/rhea/17012; EC Number: http://identifiers.org/ec-code/6.2.1.26; BioCyc: http://identifiers.org/biocyc/META:O-SUCCINYLBENZOATE-COA-LIG-RXN; MetaNetX (MNX) Equation: http://identifiers.org/metanetx.reaction/MNXR104612; KEGG Reaction: http://identifiers.org/kegg.reaction/R04030; SEED Reaction: http://identifiers.org/seed.reaction/rxn02831	SUCBZL
SUCCt2_2pp	Succinate transport via proton symport (2 H) (periplasm)	2.0 h_p + succ_p <-> 2.0 h_c + succ_c	iECs_1301; iECSP_1301; iS_1188; iECSF_1327; iSSON_1240; iSFxv_1172; iECUMN_1333; iECSE_1348; iLF82_1304; iG2583_1286; iSDY_1059; iETEC_1333; iSbBS512_1146; iSBO_1134; iECW_1372; iEcSMS35_1347; iNRG857_1313; iEKO11_1354; iSFV_1184; iEC1356_Bl21DE3; iEC1344_C; iEC1349_Crooks; iEC1364_W; iEC1372_W3110; iEC1368_DH5a; iECDH10B_1368; iECED1_1282; iECIAI1_1343; iECO26_1355; iECNA114_1301; iEcolC_1368; iECOK1_1307; iEcE24377_1341; iECH74115_1262; iECP_1309; iECO103_1326; iECO111_1330; iECIAI39_1322; iECS88_1305; iEcHS_1320; iYS1720; iJN1463; iPC815; iEC042_1314; iECBD_1354; iAF1260; iECDH1ME8569_1439; iECABU_c1320; iJO1366; iJN746; iAPECO1_1312; iBWG_1329; iECB_1328; iEcDH1_1363; iB21_1397; ic_1306; iSF_1195; iECD_1391; iEC55989_1330; iE2348C_1286; STM_v1_0; iZ_1308; iUTI89_1310; iUMNK88_1353; iY75_1357; iML1515; iYL1228; iAF1260b; iWFL_1372; iUMN146_1321	RHEA: http://identifiers.org/rhea/29303; RHEA: http://identifiers.org/rhea/29304; RHEA: http://identifiers.org/rhea/29305; RHEA: http://identifiers.org/rhea/29306; BioCyc: http://identifiers.org/biocyc/META:TRANS-RXN-121; MetaNetX (MNX) Equation: http://identifiers.org/metanetx.reaction/MNXR104620; SEED Reaction: http://identifiers.org/seed.reaction/rxn09269; SEED Reaction: http://identifiers.org/seed.reaction/rxn10154	SUCCt2_2pp
SUCDi	Succinate dehydrogenase (irreversible)	q8_c + succ_c <-> fum_c + q8h2_c	iEcE24377_1341; iEcHS_1320; iECOK1_1307; iEcolC_1368; iECH74115_1262; iECIAI1_1343; iECO103_1326; iECO111_1330; iECS88_1305; iECED1_1282; iECO26_1355; iECIAI39_1322; iECDH10B_1368; iECP_1309; iECNA114_1301; iYS1720; iJN1463; iEC1364_W; iEC1344_C; iEC1356_Bl21DE3; iEC1372_W3110; iEC1349_Crooks; iEC1368_DH5a; iSynCJ816; iML1515; iY75_1357; iAF1260b; iYL1228; e_coli_core; iWFL_1372; iUMNK88_1353; iZ_1308; STM_v1_0; iJN678; iUMN146_1321; iUTI89_1310; iECABU_c1320; iB21_1397; iECB_1328; iAF1260; iEC55989_1330; iECD_1391; iEC042_1314; iBWG_1329; iAPECO1_1312; iECBD_1354; iSF_1195; iE2348C_1286; iJN746; iPC815; iECDH1ME8569_1439; iEcDH1_1363; iJO1366; ic_1306; iETEC_1333; iECSF_1327; iNRG857_1313; iECW_1372; iSDY_1059; iS_1188; iECs_1301; iLF82_1304; iSBO_1134; iECSE_1348; iSFxv_1172; iSFV_1184; iG2583_1286; iECSP_1301; iSSON_1240; iSbBS512_1146; iECUMN_1333; iEcSMS35_1347; iEKO11_1354	RHEA: http://identifiers.org/rhea/29187; RHEA: http://identifiers.org/rhea/29188; RHEA: http://identifiers.org/rhea/29189; RHEA: http://identifiers.org/rhea/29190; MetaNetX (MNX) Equation: http://identifiers.org/metanetx.reaction/MNXR99641; SEED Reaction: http://identifiers.org/seed.reaction/rxn09272	SUCDi
SUCFUMtpp	Succinate:fumarate antiporter (periplasm)	succ_c + fum_p <-> fum_c + succ_p	iETEC_1333; iSBO_1134; iECSF_1327; iECUMN_1333; iECW_1372; iECSP_1301; iSSON_1240; iSDY_1059; iSbBS512_1146; iLF82_1304; iG2583_1286; iNRG857_1313; iECs_1301; iS_1188; iEcSMS35_1347; iEKO11_1354; iSFxv_1172; iECSE_1348; iSFV_1184; iEC1364_W; iEC1372_W3110; iEC1349_Crooks; iEC1356_Bl21DE3; iEC1344_C; iEC1368_DH5a; iECDH10B_1368; iEcHS_1320; iECIAI39_1322; iECIAI1_1343; iECO26_1355; iECOK1_1307; iEcolC_1368; iECP_1309; iEcE24377_1341; iECED1_1282; iECS88_1305; iECH74115_1262; iECO103_1326; iECNA114_1301; iECO111_1330; iYS1720; iECD_1391; iECB_1328; iBWG_1329; ic_1306; iAF1260; iJO1366; iB21_1397; iEcDH1_1363; iAPECO1_1312; iEC55989_1330; iECDH1ME8569_1439; iSF_1195; iECBD_1354; iPC815; iEC042_1314; iE2348C_1286; iECABU_c1320; iWFL_1372; iUMNK88_1353; iUMN146_1321; iYL1228; STM_v1_0; iML1515; iZ_1308; iUTI89_1310; iY75_1357; iAF1260b	RHEA: http://identifiers.org/rhea/29323; RHEA: http://identifiers.org/rhea/29324; RHEA: http://identifiers.org/rhea/29325; RHEA: http://identifiers.org/rhea/29326; BioCyc: http://identifiers.org/biocyc/META:TRANS-RXN-106; MetaNetX (MNX) Equation: http://identifiers.org/metanetx.reaction/MNXR104633; SEED Reaction: http://identifiers.org/seed.reaction/rxn09273; SEED Reaction: http://identifiers.org/seed.reaction/rxn09712; SEED Reaction: http://identifiers.org/seed.reaction/rxn10159	SUCFUMtpp
SUCMALtpp	Succinate:malate antiporter (periplasm)	succ_c + mal__L_p <-> mal__L_c + succ_p	iUMN146_1321; iUTI89_1310; iZ_1308; iUMNK88_1353; iWFL_1372; iY75_1357; iML1515; iECED1_1282; iECIAI39_1322; iECIAI1_1343; iECO26_1355; iECS88_1305; iECH74115_1262; iEcE24377_1341; iECNA114_1301; iECOK1_1307; iECO103_1326; iEcolC_1368; iEcHS_1320; iECDH10B_1368; iECO111_1330; iECP_1309; iSBO_1134; iETEC_1333; iLF82_1304; iS_1188; iEKO11_1354; iSSON_1240; iECSP_1301; iECW_1372; iSDY_1059; iSFxv_1172; iECSE_1348; iSFV_1184; iECs_1301; iNRG857_1313; iECUMN_1333; iG2583_1286; iSbBS512_1146; iEcSMS35_1347; iECSF_1327; iEC1349_Crooks; iEC1372_W3110; iEC1364_W; iEC1356_Bl21DE3; iEC1368_DH5a; iEC1344_C; iE2348C_1286; iECB_1328; iEC55989_1330; iECD_1391; iEC042_1314; iECBD_1354; ic_1306; iEcDH1_1363; iB21_1397; iJO1366; iSF_1195; iECABU_c1320; iBWG_1329; iAPECO1_1312; iECDH1ME8569_1439	RHEA: http://identifiers.org/rhea/29327; RHEA: http://identifiers.org/rhea/29328; RHEA: http://identifiers.org/rhea/29329; RHEA: http://identifiers.org/rhea/29330; BioCyc: http://identifiers.org/biocyc/META:TRANS-RXN-106B; MetaNetX (MNX) Equation: http://identifiers.org/metanetx.reaction/MNXR97456; SEED Reaction: http://identifiers.org/seed.reaction/rxn09767	SUCMALtpp
SUCTARTtpp	Succinate:D-tartrate antiporter (periplasm)	succ_c + tartr__D_p <-> tartr__D_c + succ_p	iECO26_1355; iECIAI39_1322; iECNA114_1301; iECS88_1305; iEcHS_1320; iECDH10B_1368; iEcolC_1368; iECO111_1330; iECED1_1282; iECOK1_1307; iECO103_1326; iECP_1309; iECIAI1_1343; iECH74115_1262; iAPECO1_1312; iECABU_c1320; iECBD_1354; iEcDH1_1363; iECDH1ME8569_1439; iECD_1391; iSF_1195; iEC55989_1330; iBWG_1329; iB21_1397; ic_1306; iEC042_1314; iE2348C_1286; iJO1366; iECB_1328; iUTI89_1310; iUMNK88_1353; iY75_1357; iZ_1308; iUMN146_1321; iWFL_1372; iML1515; iEC1372_W3110; iEC1344_C; iEC1349_Crooks; iEC1356_Bl21DE3; iEC1368_DH5a; iEC1364_W; iETEC_1333; iEcSMS35_1347; iECW_1372; iECSE_1348; iECUMN_1333; iLF82_1304; iNRG857_1313; iSFxv_1172; iSDY_1059; iG2583_1286; iECSF_1327; iSBO_1134; iECs_1301; iEKO11_1354; iSSON_1240; iECSP_1301; iSFV_1184; iS_1188	RHEA: http://identifiers.org/rhea/34763; RHEA: http://identifiers.org/rhea/34764; RHEA: http://identifiers.org/rhea/34765; RHEA: http://identifiers.org/rhea/34766; BioCyc: http://identifiers.org/biocyc/META:TRANS-RXN0-499; MetaNetX (MNX) Equation: http://identifiers.org/metanetx.reaction/MNXR104642	SUCTARTtpp
SULFACabcpp	Sulfoacetate transport via ABC system (periplasm)	atp_c + h2o_c + sulfac_p <-> adp_c + h_c + pi_c + sulfac_c	iML1515; iAF1260b; iYL1228; iWFL_1372; iAF987; iUTI89_1310; iUMN146_1321; iUMNK88_1353; iZ_1308; iY75_1357; iJN1463; iSFV_1184; iLF82_1304; iECW_1372; iSBO_1134; iS_1188; iEKO11_1354; iECs_1301; iNRG857_1313; iSSON_1240; iECUMN_1333; iEcSMS35_1347; iG2583_1286; iECSP_1301; iSbBS512_1146; iETEC_1333; iSDY_1059; iECSF_1327; iECSE_1348; iAPECO1_1312; iECBD_1354; iECD_1391; iEC042_1314; iE2348C_1286; iB21_1397; iSF_1195; iJO1366; iECB_1328; ic_1306; iPC815; iECDH1ME8569_1439; iECABU_c1320; iAF1260; iBWG_1329; iEC55989_1330; iEcDH1_1363; iEC1364_W; iEC1372_W3110; iEC1356_Bl21DE3; iEC1368_DH5a; iEC1349_Crooks; iEC1344_C; iECOK1_1307; iECED1_1282; iECDH10B_1368; iECNA114_1301; iECIAI39_1322; iECO103_1326; iECP_1309; iECIAI1_1343; iECH74115_1262; iECO26_1355; iEcHS_1320; iEcE24377_1341; iEcolC_1368; iECS88_1305; iECO111_1330	MetaNetX (MNX) Equation: http://identifiers.org/metanetx.reaction/MNXR104645; SEED Reaction: http://identifiers.org/seed.reaction/rxn05656; SEED Reaction: http://identifiers.org/seed.reaction/rxn09277	SULFACabcpp
SULR	Sulfite reductase (NADPH2)	5.0 h_c + 3.0 nadph_c + so3_c <-> 3.0 h2o_c + h2s_c + 3.0 nadp_c	iECBD_1354; iECABU_c1320; iMM904; iPC815; iAPECO1_1312; iJN746; iECB_1328; iE2348C_1286; iECDH1ME8569_1439; iEC55989_1330; iECD_1391; iJO1366; iBWG_1329; iND750; iB21_1397; iSF_1195; iEC042_1314; iEcDH1_1363; iNJ661; iIT341; iAF1260; ic_1306; iSB619; iUMNK88_1353; STM_v1_0; iY75_1357; iJR904; iUTI89_1310; iUMN146_1321; iZ_1308; iML1515; iWFL_1372; iAF987; iYL1228; iAF1260b; iECED1_1282; iECH74115_1262; iECO26_1355; iECO103_1326; iEcolC_1368; iECP_1309; iECIAI39_1322; iECS88_1305; iEcHS_1320; iECO111_1330; iECOK1_1307; iEcE24377_1341; iECDH10B_1368; iECIAI1_1343; iECNA114_1301; iSFV_1184; iEKO11_1354; iECSF_1327; iECUMN_1333; iLF82_1304; iSSON_1240; iSDY_1059; iECSP_1301; iECW_1372; iG2583_1286; iEcSMS35_1347; iSbBS512_1146; iETEC_1333; iECs_1301; iNRG857_1313; iSFxv_1172; iECSE_1348; iSBO_1134; iS_1188; iEC1356_Bl21DE3; iCN718; iEC1344_C; iEC1364_W; iEC1372_W3110; iEC1349_Crooks; iEC1368_DH5a; iYS1720; iJN1463	EC Number: http://identifiers.org/ec-code/1.8.1.2; RHEA: http://identifiers.org/rhea/13801; RHEA: http://identifiers.org/rhea/13802; RHEA: http://identifiers.org/rhea/13803; RHEA: http://identifiers.org/rhea/13804; BioCyc: http://identifiers.org/biocyc/META:SULFITE-REDUCT-RXN; MetaNetX (MNX) Equation: http://identifiers.org/metanetx.reaction/MNXR104650; KEGG Reaction: http://identifiers.org/kegg.reaction/R00858; SEED Reaction: http://identifiers.org/seed.reaction/rxn00623	SULR; SULRi
SULabcpp	Sulfate transport via ABC system (periplasm)	atp_c + h2o_c + so4_p <-> adp_c + h_c + pi_c + so4_c	iYS1720; iJN1463; iECOK1_1307; iECIAI39_1322; iEcHS_1320; iECO26_1355; iECDH10B_1368; iECIAI1_1343; iECS88_1305; iECO111_1330; iEcolC_1368; iECH74115_1262; iECP_1309; iECED1_1282; iECNA114_1301; iECO103_1326; iEcE24377_1341; iAPECO1_1312; iECD_1391; iECDH1ME8569_1439; iEC55989_1330; iSF_1195; iECB_1328; iECBD_1354; iE2348C_1286; ic_1306; iPC815; iECABU_c1320; iJN746; iEC042_1314; iB21_1397; iEcDH1_1363; iAF1260; iBWG_1329; iJO1366; iWFL_1372; iAF987; iAF1260b; iZ_1308; iUMN146_1321; iML1515; iJN678; iY75_1357; iYL1228; STM_v1_0; iUTI89_1310; iJB785; iUMNK88_1353; iEC1368_DH5a; iEC1344_C; iEC1372_W3110; iEC1364_W; iSynCJ816; iEC1356_Bl21DE3; iEC1349_Crooks; iETEC_1333; iSSON_1240; iECW_1372; iECSP_1301; iSFxv_1172; iS_1188; iNRG857_1313; iG2583_1286; iECSE_1348; iEcSMS35_1347; iECUMN_1333; iECSF_1327; iLF82_1304; iSBO_1134; iECs_1301; iSFV_1184; iEKO11_1354; iSbBS512_1146; iSDY_1059	RHEA: http://identifiers.org/rhea/10192#1; RHEA: http://identifiers.org/rhea/10193#1; RHEA: http://identifiers.org/rhea/10194#1; RHEA: http://identifiers.org/rhea/10195#1; EC Number: http://identifiers.org/ec-code/3.6.3.25; BioCyc: http://identifiers.org/biocyc/META:3.6.3.25-RXN; BioCyc: http://identifiers.org/biocyc/META:ABC-70-RXN; MetaNetX (MNX) Equation: http://identifiers.org/metanetx.reaction/MNXR104655; SEED Reaction: http://identifiers.org/seed.reaction/rxn05153; SEED Reaction: http://identifiers.org/seed.reaction/rxn09276	SULabcpp
TARTD	L(+)-tartrate dehydratase	tartr__L_c <-> h2o_c + oaa_c	iECABU_c1320; iEC042_1314; iSF_1195; iEcDH1_1363; iECB_1328; iECD_1391; iAF1260; iNJ661; iEC55989_1330; iJO1366; iE2348C_1286; iECBD_1354; iBWG_1329; iECDH1ME8569_1439; iAPECO1_1312; ic_1306; iB21_1397; iYS1720; iEcE24377_1341; iECIAI39_1322; iECO26_1355; iECED1_1282; iECDH10B_1368; iECOK1_1307; iECIAI1_1343; iEcHS_1320; iECO111_1330; iEcolC_1368; iECP_1309; iECO103_1326; iECNA114_1301; iECS88_1305; iECH74115_1262; iECs_1301; iECW_1372; iSSON_1240; iSFV_1184; iETEC_1333; iEKO11_1354; iLF82_1304; iG2583_1286; iECSF_1327; iEcSMS35_1347; iECSE_1348; iNRG857_1313; iS_1188; iSFxv_1172; iSBO_1134; iECUMN_1333; iECSP_1301; iEC1372_W3110; iEC1349_Crooks; iEK1008; iEC1364_W; iEC1368_DH5a; iEC1356_Bl21DE3; iEC1344_C; STM_v1_0; iYL1228; iWFL_1372; iAF1260b; iJR904; iY75_1357; iUMN146_1321; iML1515; iZ_1308; iUMNK88_1353; iUTI89_1310	RHEA: http://identifiers.org/rhea/15413; RHEA: http://identifiers.org/rhea/15414; RHEA: http://identifiers.org/rhea/15415; RHEA: http://identifiers.org/rhea/15416; EC Number: http://identifiers.org/ec-code/4.2.1.32; BioCyc: http://identifiers.org/biocyc/META:LTARTDEHYDRA-RXN; MetaNetX (MNX) Equation: http://identifiers.org/metanetx.reaction/MNXR104718; KEGG Reaction: http://identifiers.org/kegg.reaction/R00339; SEED Reaction: http://identifiers.org/seed.reaction/rxn00245	TARTD
TARTRDtex	D-tartrate transport via diffusion (extracellular to periplasm)	tartr__D_e <-> tartr__D_p	iML1515; iUMNK88_1353; iUMN146_1321; iWFL_1372; iY75_1357; STM_v1_0; iZ_1308; iUTI89_1310; iEcE24377_1341; iEcHS_1320; iEcolC_1368; iECIAI1_1343; iECNA114_1301; iECH74115_1262; iECO103_1326; iECIAI39_1322; iECED1_1282; iECOK1_1307; iECDH10B_1368; iECO26_1355; iECO111_1330; iECS88_1305; iECP_1309; iAPECO1_1312; iB21_1397; iEC042_1314; iE2348C_1286; iECB_1328; iECDH1ME8569_1439; iEC55989_1330; iECABU_c1320; ic_1306; iJO1366; iEcDH1_1363; iSF_1195; iBWG_1329; iECD_1391; iECBD_1354; iYS1720; iEC1372_W3110; iEC1344_C; iEC1349_Crooks; iEC1368_DH5a; iEC1356_Bl21DE3; iEC1364_W; iECSF_1327; iSFxv_1172; iSDY_1059; iS_1188; iNRG857_1313; iECW_1372; iLF82_1304; iECs_1301; iSSON_1240; iG2583_1286; iECSP_1301; iEcSMS35_1347; iSFV_1184; iSBO_1134; iECUMN_1333; iEKO11_1354; iSbBS512_1146; iECSE_1348; iETEC_1333	RHEA: http://identifiers.org/rhea/35199; RHEA: http://identifiers.org/rhea/35200; RHEA: http://identifiers.org/rhea/35201; RHEA: http://identifiers.org/rhea/35202; MetaNetX (MNX) Equation: http://identifiers.org/metanetx.reaction/MNXR104722	TARTRDtex
TARTRt7pp	Tartrate/succinate antiporter (periplasm)	succ_c + tartr__L_p <-> tartr__L_c + succ_p	iECUMN_1333; iSDY_1059; iS_1188; iEKO11_1354; iSbBS512_1146; iECs_1301; iSFV_1184; iG2583_1286; iSFxv_1172; iECW_1372; iLF82_1304; iEcSMS35_1347; iNRG857_1313; iETEC_1333; iECSF_1327; iECSP_1301; iSSON_1240; iECSE_1348; iSBO_1134; ic_1306; iECD_1391; iJO1366; iSF_1195; iPC815; iECBD_1354; iEC55989_1330; iB21_1397; iAF1260; iE2348C_1286; iECB_1328; iEC042_1314; iEcDH1_1363; iAPECO1_1312; iBWG_1329; iECDH1ME8569_1439; iECABU_c1320; iY75_1357; iWFL_1372; iUMN146_1321; iML1515; iUMNK88_1353; iZ_1308; iUTI89_1310; iAF1260b; iYL1228; iECDH10B_1368; iECIAI39_1322; iECP_1309; iECS88_1305; iEcHS_1320; iECIAI1_1343; iECO111_1330; iECH74115_1262; iEcolC_1368; iECO103_1326; iECED1_1282; iECO26_1355; iECNA114_1301; iEcE24377_1341; iECOK1_1307; iEC1364_W; iEC1349_Crooks; iEC1356_Bl21DE3; iEC1372_W3110; iEC1344_C; iEC1368_DH5a	RHEA: http://identifiers.org/rhea/29259; RHEA: http://identifiers.org/rhea/29260; RHEA: http://identifiers.org/rhea/29261; RHEA: http://identifiers.org/rhea/29262; BioCyc: http://identifiers.org/biocyc/META:TRANS-RXN-127; MetaNetX (MNX) Equation: http://identifiers.org/metanetx.reaction/MNXR104723; SEED Reaction: http://identifiers.org/seed.reaction/rxn09283; SEED Reaction: http://identifiers.org/seed.reaction/rxn10137	TARTRt7pp
TAUDO	Taurine dioxygenase	akg_c + o2_c + taur_c <-> aacald_c + co2_c + h_c + so3_c + succ_c	iMM904; iEC55989_1330; iEC042_1314; iB21_1397; iECD_1391; iE2348C_1286; iJN746; ic_1306; iAPECO1_1312; iECABU_c1320; iJO1366; iECB_1328; iECBD_1354; iSF_1195; iEcDH1_1363; iAF1260; iBWG_1329; iPC815; iECDH1ME8569_1439; iEC1356_Bl21DE3; iCN718; iEC1372_W3110; iEC1344_C; iEC1368_DH5a; iEC1349_Crooks; iEC1364_W; iJN1463; iECW_1372; iETEC_1333; iECUMN_1333; iSSON_1240; iSFxv_1172; iSbBS512_1146; iECSP_1301; iEcSMS35_1347; iG2583_1286; iECSF_1327; iSBO_1134; iECSE_1348; iSDY_1059; iEKO11_1354; iSFV_1184; iLF82_1304; iS_1188; iNRG857_1313; iECs_1301; iECIAI1_1343; iECO111_1330; iECDH10B_1368; iEcHS_1320; iEcE24377_1341; iECOK1_1307; iECH74115_1262; iECNA114_1301; iECO103_1326; iECIAI39_1322; iECO26_1355; iECED1_1282; iECP_1309; iEcolC_1368; iECS88_1305; iJR904; iUMN146_1321; iWFL_1372; iYL1228; iML1515; iZ_1308; iAF1260b; iUTI89_1310; iUMNK88_1353; iY75_1357	EC Number: http://identifiers.org/ec-code/1.14.11.17; RHEA: http://identifiers.org/rhea/15909; RHEA: http://identifiers.org/rhea/15910; RHEA: http://identifiers.org/rhea/15911; RHEA: http://identifiers.org/rhea/15912; BioCyc: http://identifiers.org/biocyc/META:RXN0-299; MetaNetX (MNX) Equation: http://identifiers.org/metanetx.reaction/MNXR104730; KEGG Reaction: http://identifiers.org/kegg.reaction/R05320; SEED Reaction: http://identifiers.org/seed.reaction/rxn03630	TAUDO
TAURabcpp	Taurine transport via ABC system (periplasm)	atp_c + h2o_c + taur_p <-> adp_c + h_c + pi_c + taur_c	iAF987; iUMN146_1321; iAF1260b; iUMNK88_1353; iY75_1357; iUTI89_1310; iWFL_1372; iYL1228; iML1515; iZ_1308; iJN1463; iEC042_1314; iAPECO1_1312; iAF1260; iPC815; iEcDH1_1363; ic_1306; iSF_1195; iEC55989_1330; iECDH1ME8569_1439; iB21_1397; iJN746; iECBD_1354; iECB_1328; iECABU_c1320; iJO1366; iECD_1391; iBWG_1329; iE2348C_1286; iEC1344_C; iEC1368_DH5a; iEC1356_Bl21DE3; iEC1372_W3110; iEC1349_Crooks; iEC1364_W; iECO103_1326; iEcHS_1320; iECIAI1_1343; iECDH10B_1368; iECS88_1305; iECED1_1282; iECOK1_1307; iECP_1309; iECO26_1355; iECH74115_1262; iEcolC_1368; iECNA114_1301; iG2583_1286; iEKO11_1354; iECs_1301; iS_1188; iECW_1372; iLF82_1304; iNRG857_1313; iSSON_1240; iECSP_1301; iSFV_1184; iSBO_1134; iETEC_1333; iECSE_1348; iECSF_1327; iSDY_1059; iECUMN_1333; iEcSMS35_1347; iSFxv_1172; iSbBS512_1146	RHEA: http://identifiers.org/rhea/14613#1; RHEA: http://identifiers.org/rhea/14614#1; RHEA: http://identifiers.org/rhea/14615#1; RHEA: http://identifiers.org/rhea/14616#1; EC Number: http://identifiers.org/ec-code/3.6.3.36; BioCyc: http://identifiers.org/biocyc/META:3.6.3.36-RXN; BioCyc: http://identifiers.org/biocyc/META:ABC-64-RXN; MetaNetX (MNX) Equation: http://identifiers.org/metanetx.reaction/MNXR104732; SEED Reaction: http://identifiers.org/seed.reaction/rxn05172; SEED Reaction: http://identifiers.org/seed.reaction/rxn09285	TAURabcpp
TCYNTtex	Thiocyanate transport via diffusion (extracellular to periplasm)	tcynt_e <-> tcynt_p	iEC1349_Crooks; iEC1356_Bl21DE3; iEC1364_W; iEC1368_DH5a; iEC1372_W3110; iEC1344_C; iML1515; iWFL_1372; iZ_1308; iY75_1357; iUMN146_1321; iUTI89_1310; STM_v1_0; iYL1228; iUMNK88_1353; iAF1260b; iETEC_1333; iSBO_1134; iECSE_1348; iSFV_1184; iECSP_1301; iECSF_1327; iSSON_1240; iECUMN_1333; iNRG857_1313; iLF82_1304; iSDY_1059; iG2583_1286; iEcSMS35_1347; iSFxv_1172; iECW_1372; iS_1188; iECs_1301; iSbBS512_1146; iEKO11_1354; iECBD_1354; iEcDH1_1363; iB21_1397; ic_1306; iECB_1328; iE2348C_1286; iAF1260; iEC55989_1330; iECD_1391; iBWG_1329; iECABU_c1320; iAPECO1_1312; iJO1366; iEC042_1314; iPC815; iECDH1ME8569_1439; iSF_1195; iECNA114_1301; iECO26_1355; iECOK1_1307; iEcHS_1320; iECIAI39_1322; iEcolC_1368; iECO103_1326; iECO111_1330; iEcE24377_1341; iECIAI1_1343; iECDH10B_1368; iECP_1309; iECED1_1282; iECS88_1305; iECH74115_1262; iYS1720; iJN1463	MetaNetX (MNX) Equation: http://identifiers.org/metanetx.reaction/MNXR104749; SEED Reaction: http://identifiers.org/seed.reaction/rxn09287	TCYNTtex
TDP	Thiamin pyrophosphatase	h2o_c + thmpp_c <-> h_c + pi_c + thmmp_c	iYS1720; iJN1463; iEcSMS35_1347; iECs_1301; iSFV_1184; iNRG857_1313; iSBO_1134; iECW_1372; iSFxv_1172; iECSF_1327; iG2583_1286; iETEC_1333; iS_1188; iECUMN_1333; iSSON_1240; iECSP_1301; iLF82_1304; iEKO11_1354; iSDY_1059; iSbBS512_1146; iECSE_1348; iCN718; iAM_Pb448; Recon3D; iEC1368_DH5a; iAM_Pf480; iEC1344_C; iEC1364_W; iAM_Pc455; iAM_Pv461; iCHOv1_DG44; iAM_Pk459; iEC1372_W3110; iEC1356_Bl21DE3; iEC1349_Crooks; RECON1; iMM1415; iAF1260b; iYL1228; iUMN146_1321; iWFL_1372; STM_v1_0; iAB_RBC_283; iY75_1357; iCHOv1; iZ_1308; iML1515; iUTI89_1310; iUMNK88_1353; iECO103_1326; iEcolC_1368; iECS88_1305; iECIAI1_1343; iECDH10B_1368; iECNA114_1301; iECIAI39_1322; iECP_1309; iEcHS_1320; iECED1_1282; iECOK1_1307; iECH74115_1262; iECO26_1355; iEcE24377_1341; iECO111_1330; iECBD_1354; iEC042_1314; iB21_1397; iECABU_c1320; ic_1306; iSF_1195; iAPECO1_1312; iEcDH1_1363; iECDH1ME8569_1439; iEC55989_1330; iAF1260; iBWG_1329; iECB_1328; iE2348C_1286; iECD_1391; iJO1366	RHEA: http://identifiers.org/rhea/27998; RHEA: http://identifiers.org/rhea/27999; RHEA: http://identifiers.org/rhea/28000; RHEA: http://identifiers.org/rhea/28001; EC Number: http://identifiers.org/ec-code/3.6.1; EC Number: http://identifiers.org/ec-code/3.6.1.-; EC Number: http://identifiers.org/ec-code/3.6.1.15; BioCyc: http://identifiers.org/biocyc/META:RXN0-3542; MetaNetX (MNX) Equation: http://identifiers.org/metanetx.reaction/MNXR104756; KEGG Reaction: http://identifiers.org/kegg.reaction/R00615; SEED Reaction: http://identifiers.org/seed.reaction/rxn00436	TDP
TDPADGAT	DTDP-4-amino-4,6-dideoxy-D-glucose acetyltransferase	accoa_c + dtdp4addg_c <-> coa_c + dtdp4aaddg_c + h_c	iB21_1397; iSF_1195; iEcDH1_1363; iEC042_1314; iAPECO1_1312; iAF1260; iECBD_1354; iE2348C_1286; iECABU_c1320; iECD_1391; iJO1366; iBWG_1329; iECB_1328; iECDH1ME8569_1439; ic_1306; iEC55989_1330; iEC1356_Bl21DE3; iEC1364_W; iEC1344_C; iEC1372_W3110; iEC1368_DH5a; iEC1349_Crooks; iYS1720; iETEC_1333; iEcSMS35_1347; iECUMN_1333; iSDY_1059; iECW_1372; iECSP_1301; iS_1188; iEKO11_1354; iSFV_1184; iG2583_1286; iECSF_1327; iSFxv_1172; iSBO_1134; iNRG857_1313; iECSE_1348; iSbBS512_1146; iSSON_1240; iECs_1301; iLF82_1304; iECO111_1330; iECED1_1282; iECDH10B_1368; iECOK1_1307; iECIAI1_1343; iEcolC_1368; iECIAI39_1322; iECS88_1305; iEcE24377_1341; iECP_1309; iECO26_1355; iECNA114_1301; iECO103_1326; iEcHS_1320; iECH74115_1262; iYL1228; iAF1260b; iML1515; iY75_1357; iUTI89_1310; STM_v1_0; iJR904; iUMNK88_1353; iWFL_1372; iUMN146_1321; iZ_1308	EC Number: http://identifiers.org/ec-code/2.3.1.210; RHEA: http://identifiers.org/rhea/28763; RHEA: http://identifiers.org/rhea/28764; RHEA: http://identifiers.org/rhea/28765; RHEA: http://identifiers.org/rhea/28766; RHEA: http://identifiers.org/rhea/34443; RHEA: http://identifiers.org/rhea/34444; RHEA: http://identifiers.org/rhea/34445; RHEA: http://identifiers.org/rhea/34446; BioCyc: http://identifiers.org/biocyc/META:TDPFUCACTRANS-RXN; MetaNetX (MNX) Equation: http://identifiers.org/metanetx.reaction/MNXR104757; KEGG Reaction: http://identifiers.org/kegg.reaction/R10142; SEED Reaction: http://identifiers.org/seed.reaction/rxn11409	TDPADGAT
TDPAGTA	DTDP-4-amino-4,6-dideoxy-D-glucose transaminase	dtdp4d6dg_c + glu__L_c <-> akg_c + dtdp4addg_c	iUMNK88_1353; iWFL_1372; STM_v1_0; iAF1260b; iYL1228; iML1515; iZ_1308; iUMN146_1321; iJR904; iUTI89_1310; iY75_1357; iYS1720; iECABU_c1320; iSF_1195; iECB_1328; iEC042_1314; iBWG_1329; iECDH1ME8569_1439; iEcDH1_1363; iB21_1397; iAF1260; iEC55989_1330; iECD_1391; iE2348C_1286; iAPECO1_1312; iJO1366; ic_1306; iPC815; iECBD_1354; iEC1344_C; iEC1368_DH5a; iEC1349_Crooks; iEC1372_W3110; iEC1364_W; iEC1356_Bl21DE3; iECO26_1355; iECP_1309; iECOK1_1307; iEcolC_1368; iECO103_1326; iECIAI1_1343; iEcE24377_1341; iECS88_1305; iECH74115_1262; iECDH10B_1368; iECED1_1282; iECO111_1330; iECIAI39_1322; iECNA114_1301; iEcHS_1320; iEcSMS35_1347; iSBO_1134; iECs_1301; iECW_1372; iSSON_1240; iSbBS512_1146; iG2583_1286; iECUMN_1333; iECSP_1301; iS_1188; iECSE_1348; iLF82_1304; iECSF_1327; iSFxv_1172; iETEC_1333; iSFV_1184; iSDY_1059; iNRG857_1313; iEKO11_1354	EC Number: http://identifiers.org/ec-code/2.6.1.59; RHEA: http://identifiers.org/rhea/28631; RHEA: http://identifiers.org/rhea/28632; RHEA: http://identifiers.org/rhea/28633; RHEA: http://identifiers.org/rhea/28634; BioCyc: http://identifiers.org/biocyc/META:RFFTRANS-RXN; MetaNetX (MNX) Equation: http://identifiers.org/metanetx.reaction/MNXR104758; KEGG Reaction: http://identifiers.org/kegg.reaction/R04438; SEED Reaction: http://identifiers.org/seed.reaction/rxn03066	TDPAGTA
TDPDRR	DTDP-4-dehydrorhamnose reductase	dtdp4d6dm_c + h_c + nadph_c <-> dtdprmn_c + nadp_c	iEC1349_Crooks; iEC1356_Bl21DE3; iEC1372_W3110; iEC1368_DH5a; iEC1344_C; iCN718; iEK1008; iUMN146_1321; RECON1; iHN637; iMM1415; iJN678; iAF692; iY75_1357; iUTI89_1310; iML1515; iAF987; iJB785; iYL1228; iJR904; iUMNK88_1353; STM_v1_0; iAF1260b; iSFV_1184; iSbBS512_1146; iSDY_1059; iS_1188; iSFxv_1172; iSBO_1134; iECSF_1327; iBWG_1329; iEcDH1_1363; iECDH1ME8569_1439; iAF1260; iJO1366; iECBD_1354; iSF_1195; iAPECO1_1312; iECB_1328; iECABU_c1320; iECD_1391; iB21_1397; iNJ661; iECO26_1355; iECOK1_1307; iECNA114_1301; iECDH10B_1368; iEcolC_1368; iECIAI39_1322; iEcHS_1320; iEcE24377_1341; iYS1720; iJN1463	EC Number: http://identifiers.org/ec-code/1.1.1.133; RHEA: http://identifiers.org/rhea/21796; RHEA: http://identifiers.org/rhea/21797; RHEA: http://identifiers.org/rhea/21798; RHEA: http://identifiers.org/rhea/21799; BioCyc: http://identifiers.org/biocyc/META:DTDPDEHYRHAMREDUCT-RXN; MetaNetX (MNX) Equation: http://identifiers.org/metanetx.reaction/MNXR104760; KEGG Reaction: http://identifiers.org/kegg.reaction/R02777; SEED Reaction: http://identifiers.org/seed.reaction/rxn02003	TDPDRR; TDPDRRr
TDPGDH	DTDPglucose 4,6-dehydratase	dtdpglu_c <-> dtdp4d6dg_c + h2o_c	iJN1463; iYS1720; iNRG857_1313; iSBO_1134; iETEC_1333; iG2583_1286; iSFxv_1172; iEcSMS35_1347; iECW_1372; iECSF_1327; iSFV_1184; iLF82_1304; iECs_1301; iECUMN_1333; iSbBS512_1146; iSDY_1059; iECSE_1348; iS_1188; iSSON_1240; iECSP_1301; iEKO11_1354; iEC1349_Crooks; iEC1368_DH5a; iEC1356_Bl21DE3; iEC1344_C; iEC1372_W3110; iEK1008; iEC1364_W; iCN718; iAF987; iJR904; STM_v1_0; iMM1415; iAF1260b; iY75_1357; RECON1; iUMN146_1321; iHN637; iJN678; iZ_1308; iUMNK88_1353; iUTI89_1310; iWFL_1372; iML1515; iAF692; iYL1228; iJB785; iECO26_1355; iECH74115_1262; iECNA114_1301; iECS88_1305; iECDH10B_1368; iECED1_1282; iEcE24377_1341; iECIAI1_1343; iECIAI39_1322; iECO103_1326; iECO111_1330; iEcolC_1368; iECOK1_1307; iECP_1309; iEcHS_1320; iSF_1195; iECABU_c1320; iB21_1397; iE2348C_1286; iEC55989_1330; iAF1260; iJO1366; iECD_1391; iECBD_1354; iECB_1328; iAPECO1_1312; iEcDH1_1363; iPC815; iBWG_1329; iEC042_1314; ic_1306; iNJ661; iECDH1ME8569_1439	RHEA: http://identifiers.org/rhea/17221; RHEA: http://identifiers.org/rhea/17222; RHEA: http://identifiers.org/rhea/17223; RHEA: http://identifiers.org/rhea/17224; EC Number: http://identifiers.org/ec-code/4.2.1.46; BioCyc: http://identifiers.org/biocyc/META:DTDPGLUCDEHYDRAT-RXN; MetaNetX (MNX) Equation: http://identifiers.org/metanetx.reaction/MNXR104761; KEGG Reaction: http://identifiers.org/kegg.reaction/R06513; SEED Reaction: http://identifiers.org/seed.reaction/rxn01997	TDPGDH
TGBPA	Tagatose-bisphosphate aldolase	tagdp__D_c <-> dhap_c + g3p_c	iEC1344_C; iYS854; iEC1372_W3110; iEC1364_W; iEC1368_DH5a; iEC1349_Crooks; iEC1356_Bl21DE3; iCN900; iUMNK88_1353; iWFL_1372; iY75_1357; iML1515; iUTI89_1310; iYL1228; iAF1260b; iJR904; iZ_1308; iUMN146_1321; iYO844; STM_v1_0; iEcSMS35_1347; iSFV_1184; iECs_1301; iETEC_1333; iLF82_1304; iECUMN_1333; iECSF_1327; iS_1188; iECW_1372; iNRG857_1313; iECSE_1348; iEKO11_1354; iSbBS512_1146; iG2583_1286; iECSP_1301; iPC815; iECDH1ME8569_1439; iSB619; iECD_1391; iJO1366; iECBD_1354; iEC55989_1330; ic_1306; iB21_1397; iSF_1195; iAF1260; iE2348C_1286; iEcDH1_1363; iBWG_1329; iECB_1328; iECABU_c1320; iEC042_1314; iAPECO1_1312; iECO103_1326; iECO111_1330; iECIAI1_1343; iECIAI39_1322; iECED1_1282; iEcolC_1368; iECOK1_1307; iEcHS_1320; iECH74115_1262; iEcE24377_1341; iECDH10B_1368; iECP_1309; iECNA114_1301; iECO26_1355; iECS88_1305; iYS1720	RHEA: http://identifiers.org/rhea/22948; RHEA: http://identifiers.org/rhea/22949; RHEA: http://identifiers.org/rhea/22950; RHEA: http://identifiers.org/rhea/22951; EC Number: http://identifiers.org/ec-code/4.1.2.40; BioCyc: http://identifiers.org/biocyc/META:TAGAALDOL-RXN; MetaNetX (MNX) Equation: http://identifiers.org/metanetx.reaction/MNXR104798; KEGG Reaction: http://identifiers.org/kegg.reaction/R01069; SEED Reaction: http://identifiers.org/seed.reaction/rxn00787	TGBPA
THD2pp	NAD(P) transhydrogenase (periplasm)	nadh_c + nadp_c + 2.0 h_p <-> 2.0 h_c + nad_c + nadph_c	iYS1720; iJN1463; iECSF_1327; iECW_1372; iECs_1301; iECSP_1301; iEcSMS35_1347; iETEC_1333; iLF82_1304; iSFxv_1172; iECUMN_1333; iS_1188; iSDY_1059; iG2583_1286; iSFV_1184; iSBO_1134; iNRG857_1313; iECSE_1348; iEKO11_1354; iSSON_1240; iSbBS512_1146; iEC1344_C; iEC1349_Crooks; iEC1356_Bl21DE3; iEC1368_DH5a; iEC1364_W; iEC1372_W3110; iUTI89_1310; STM_v1_0; iUMN146_1321; iZ_1308; iAF1260b; iML1515; iY75_1357; iUMNK88_1353; iYL1228; iWFL_1372; iECNA114_1301; iECED1_1282; iECH74115_1262; iECO111_1330; iECIAI1_1343; iECP_1309; iECS88_1305; iEcE24377_1341; iECO103_1326; iECIAI39_1322; iECO26_1355; iEcHS_1320; iEcolC_1368; iECDH10B_1368; iECOK1_1307; iJO1366; iECDH1ME8569_1439; iPC815; iE2348C_1286; iECD_1391; iBWG_1329; iAF1260; iAPECO1_1312; ic_1306; iECBD_1354; iEC55989_1330; iECABU_c1320; iECB_1328; iB21_1397; iEC042_1314; iEcDH1_1363; iSF_1195	EC Number: http://identifiers.org/ec-code/1.6.1.1; MetaNetX (MNX) Equation: http://identifiers.org/metanetx.reaction/MNXR104805; SEED Reaction: http://identifiers.org/seed.reaction/rxn09295; SEED Reaction: http://identifiers.org/seed.reaction/rxn10125	THD2pp
THDPS	Tetrahydrodipicolinate succinylase	h2o_c + succoa_c + thdp_c <-> coa_c + sl2a6o_c	iECABU_c1320; iECBD_1354; iSF_1195; iBWG_1329; iSB619; iIT341; iECDH1ME8569_1439; iNJ661; iAF1260; iEC042_1314; iECB_1328; iAPECO1_1312; iPC815; iECD_1391; iEcDH1_1363; iJO1366; iE2348C_1286; iEC55989_1330; iB21_1397; ic_1306; iJN746; iYS854; iEC1356_Bl21DE3; iEC1349_Crooks; iEK1008; iCN718; iEC1364_W; iEC1372_W3110; iEC1368_DH5a; iSynCJ816; iEC1344_C; iYS1720; iJN1463; iECs_1301; iG2583_1286; iECSP_1301; iECSF_1327; iEKO11_1354; iECW_1372; iEcSMS35_1347; iSFxv_1172; iSDY_1059; iSFV_1184; iNRG857_1313; iSBO_1134; iECSE_1348; iLF82_1304; iETEC_1333; iS_1188; iECUMN_1333; iSSON_1240; iSbBS512_1146; iECOK1_1307; iEcHS_1320; iECDH10B_1368; iECO103_1326; iEcolC_1368; iECO111_1330; iECNA114_1301; iECIAI1_1343; iECED1_1282; iECO26_1355; iEcE24377_1341; iECP_1309; iECS88_1305; iECH74115_1262; iECIAI39_1322; iUMN146_1321; iY75_1357; iJR904; iYL1228; iUMNK88_1353; iHN637; iNF517; iWFL_1372; iZ_1308; iUTI89_1310; iJN678; STM_v1_0; iML1515; iAF1260b	RHEA: http://identifiers.org/rhea/17325; RHEA: http://identifiers.org/rhea/17326; RHEA: http://identifiers.org/rhea/17327; RHEA: http://identifiers.org/rhea/17328; EC Number: http://identifiers.org/ec-code/2.3.1.117; BioCyc: http://identifiers.org/biocyc/META:TETHYDPICSUCC-RXN; MetaNetX (MNX) Equation: http://identifiers.org/metanetx.reaction/MNXR104806; KEGG Reaction: http://identifiers.org/kegg.reaction/R04365; SEED Reaction: http://identifiers.org/seed.reaction/rxn03031	THDPS
THIORDXi	Hydrogen peroxide reductase (thioredoxin)	h2o2_c + trdrd_c <-> 2.0 h2o_c + trdox_c	iSbBS512_1146; iETEC_1333; iG2583_1286; iSDY_1059; iECs_1301; iEcSMS35_1347; iSFxv_1172; iNRG857_1313; iECSE_1348; iLF82_1304; iECUMN_1333; iSSON_1240; iECSF_1327; iECSP_1301; iSFV_1184; iS_1188; iSBO_1134; iEKO11_1354; iECW_1372; iEC042_1314; iMM904; iECABU_c1320; iJO1366; iECBD_1354; ic_1306; iPC815; iAF1260; iECD_1391; iAPECO1_1312; iEcDH1_1363; iBWG_1329; iSF_1195; iE2348C_1286; iEC55989_1330; iECDH1ME8569_1439; iECB_1328; iB21_1397; iWFL_1372; iUTI89_1310; iUMNK88_1353; iZ_1308; iML1515; iAF1260b; iYL1228; iY75_1357; STM_v1_0; iUMN146_1321; iJN1463; iYS1720; iECH74115_1262; iECO26_1355; iECNA114_1301; iECO111_1330; iECIAI1_1343; iECO103_1326; iECIAI39_1322; iECS88_1305; iECDH10B_1368; iEcolC_1368; iECED1_1282; iEcE24377_1341; iECOK1_1307; iECP_1309; iEcHS_1320; iAM_Pf480; iEC1344_C; iAM_Pv461; iAM_Pb448; iYS854; iAM_Pk459; iEC1349_Crooks; iAM_Pc455; iEC1356_Bl21DE3; iEC1364_W; iEC1368_DH5a; iEC1372_W3110	EC Number: http://identifiers.org/ec-code/1.11.1.15; EC Number: http://identifiers.org/ec-code/1.11.1.16; BioCyc: http://identifiers.org/biocyc/META:RXN0-267; MetaNetX (MNX) Equation: http://identifiers.org/metanetx.reaction/MNXR104815; SEED Reaction: http://identifiers.org/seed.reaction/rxn09296	THIORDX; THIORDXi
THMDt2pp	Thymidine transport in via proton symport (periplasm)	h_p + thymd_p <-> h_c + thymd_c	iEC1364_W; iEC1372_W3110; iEC1344_C; iEC1349_Crooks; iEC1368_DH5a; iEC1368_DH5a; iEC1372_W3110; iEC1356_Bl21DE3; iUMN146_1321; iUMN146_1321; iZ_1308; iUTI89_1310; iUTI89_1310; iUMNK88_1353; iUMNK88_1353; iY75_1357; iY75_1357; STM_v1_0; STM_v1_0; iWFL_1372; iAF1260b; iAF1260b; iYL1228; iML1515; iML1515; iETEC_1333; iECSE_1348; iS_1188; iSBO_1134; iECSE_1348; iNRG857_1313; iNRG857_1313; iSbBS512_1146; iEKO11_1354; iECW_1372; iSFxv_1172; iEcSMS35_1347; iEcSMS35_1347; iECs_1301; iSDY_1059; iETEC_1333; iECSP_1301; iECSF_1327; iSFV_1184; iECSF_1327; iSSON_1240; iECUMN_1333; iG2583_1286; iLF82_1304; iLF82_1304; iAPECO1_1312; iAF1260; iJO1366; iEC55989_1330; iEC55989_1330; iEcDH1_1363; iEC042_1314; iECABU_c1320; ic_1306; ic_1306; iECDH1ME8569_1439; iAPECO1_1312; iJO1366; iECDH1ME8569_1439; iB21_1397; iBWG_1329; iECD_1391; iECB_1328; iE2348C_1286; iAF1260; iE2348C_1286; iECABU_c1320; iPC815; iSF_1195; iEcDH1_1363; iBWG_1329; iECBD_1354; iECDH10B_1368; iECNA114_1301; iECO26_1355; iECS88_1305; iECS88_1305; iECIAI1_1343; iECNA114_1301; iECO111_1330; iECO111_1330; iECOK1_1307; iECH74115_1262; iECP_1309; iECP_1309; iECOK1_1307; iEcE24377_1341; iECED1_1282; iECED1_1282; iEcHS_1320; iECO103_1326; iECIAI39_1322; iECIAI39_1322; iECO103_1326; iEcolC_1368; iECO26_1355; iECDH10B_1368; iYS1720; iYS1720	RHEA: http://identifiers.org/rhea/29955; RHEA: http://identifiers.org/rhea/29956; RHEA: http://identifiers.org/rhea/29957; RHEA: http://identifiers.org/rhea/29958; BioCyc: http://identifiers.org/biocyc/META:TRANS-RXN-108H; MetaNetX (MNX) Equation: http://identifiers.org/metanetx.reaction/MNXR104818; SEED Reaction: http://identifiers.org/seed.reaction/rxn05200; SEED Reaction: http://identifiers.org/seed.reaction/rxn09298	THMDt2pp; THMDt2pp_copy1; THMDt2pp_copy2; THMDt2rpp
THMtex	Thiamine transport via diffusion (extracellular to periplasm)	thm_e <-> thm_p	iAF1260b; iYL1228; iWFL_1372; iUMNK88_1353; iZ_1308; iUMN146_1321; iML1515; iY75_1357; iUTI89_1310; STM_v1_0; iYS1720; iEC55989_1330; iAF1260; iEC042_1314; iJO1366; iECDH1ME8569_1439; iECABU_c1320; ic_1306; iEcDH1_1363; iSF_1195; iECBD_1354; iBWG_1329; iAPECO1_1312; iPC815; iECB_1328; iB21_1397; iECD_1391; iE2348C_1286; iEC1364_W; iEC1356_Bl21DE3; iEC1344_C; iEC1368_DH5a; iEC1372_W3110; iEC1349_Crooks; iECDH10B_1368; iECIAI1_1343; iEcolC_1368; iECIAI39_1322; iECNA114_1301; iECS88_1305; iECP_1309; iEcHS_1320; iECED1_1282; iEcE24377_1341; iECO26_1355; iECO111_1330; iECOK1_1307; iECO103_1326; iECH74115_1262; iECW_1372; iEKO11_1354; iSDY_1059; iNRG857_1313; iS_1188; iECs_1301; iSFxv_1172; iECSP_1301; iSSON_1240; iECUMN_1333; iETEC_1333; iSBO_1134; iG2583_1286; iLF82_1304; iSbBS512_1146; iSFV_1184; iECSF_1327; iECSE_1348; iEcSMS35_1347	MetaNetX (MNX) Equation: http://identifiers.org/metanetx.reaction/MNXR131128; SEED Reaction: http://identifiers.org/seed.reaction/rxn09300; SEED Reaction: http://identifiers.org/seed.reaction/rxn11006	THMtex
THRA2	L-allo-Threonine Aldolase	athr__L_c <-> acald_c + gly_c	iECSE_1348; iECs_1301; iSFV_1184; iEKO11_1354; iNRG857_1313; iETEC_1333; iSbBS512_1146; iECSP_1301; iECUMN_1333; iEcSMS35_1347; iSSON_1240; iS_1188; iECW_1372; iG2583_1286; iSFxv_1172; iLF82_1304; iSDY_1059; iSBO_1134; iECSF_1327; iSF_1195; iECB_1328; iJO1366; iAPECO1_1312; iAF1260; iPC815; iEC55989_1330; iEC042_1314; iJN746; iMM904; iE2348C_1286; iECABU_c1320; iB21_1397; iECD_1391; ic_1306; iEcDH1_1363; iECBD_1354; iECDH1ME8569_1439; iBWG_1329; iML1515; iAF1260b; iZ_1308; iUTI89_1310; STM_v1_0; iAF987; iUMNK88_1353; iY75_1357; iUMN146_1321; iLJ478; iWFL_1372; iYL1228; iJN1463; iYS1720; iECDH10B_1368; iECO103_1326; iECIAI1_1343; iECIAI39_1322; iECNA114_1301; iECS88_1305; iECH74115_1262; iEcolC_1368; iEcHS_1320; iECP_1309; iECO26_1355; iEcE24377_1341; iECOK1_1307; iECO111_1330; iECED1_1282; iEC1368_DH5a; iEC1356_Bl21DE3; iEC1364_W; iEC1372_W3110; iEC1344_C; iEC1349_Crooks		THRA2i; THRA2r
THRS	Threonine synthase	h2o_c + phom_c <-> pi_c + thr__L_c	iECSE_1348; iECUMN_1333; iEKO11_1354; iSSON_1240; iSFV_1184; iSFxv_1172; iECW_1372; iNRG857_1313; iECs_1301; iSBO_1134; iETEC_1333; iECSP_1301; iSDY_1059; iSbBS512_1146; iS_1188; iG2583_1286; iEcSMS35_1347; iLF82_1304; iECSF_1327; iECBD_1354; iAF1260; iJO1366; iIT341; iNJ661; iMM904; iPC815; iEC042_1314; iB21_1397; iND750; iJN746; iE2348C_1286; iECD_1391; ic_1306; iSF_1195; iECABU_c1320; iAPECO1_1312; iEC55989_1330; iSB619; iECB_1328; iECDH1ME8569_1439; iEcDH1_1363; iBWG_1329; iAF1260b; iUMNK88_1353; iJN678; iML1515; iJR904; iMM1415; iAF987; iNF517; RECON1; iYL1228; iJB785; STM_v1_0; iLB1027_lipid; iUTI89_1310; iAF692; iZ_1308; iWFL_1372; iLJ478; iYO844; iHN637; iY75_1357; iUMN146_1321; iYS1720; iJN1463; iECOK1_1307; iECH74115_1262; iEcE24377_1341; iECED1_1282; iECO26_1355; iECO103_1326; iECIAI1_1343; iECNA114_1301; iECO111_1330; iECS88_1305; iECDH10B_1368; iEcolC_1368; iECP_1309; iEcHS_1320; iECIAI39_1322; iEC1356_Bl21DE3; iCN900; iEC1368_DH5a; iIS312_Amastigote; iEC1372_W3110; iIS312; Recon3D; iIS312_Epimastigote; iEK1008; iEC1364_W; iCN718; iEC1349_Crooks; iIS312_Trypomastigote; iSynCJ816; iEC1344_C	RHEA: http://identifiers.org/rhea/10840; RHEA: http://identifiers.org/rhea/10841; RHEA: http://identifiers.org/rhea/10842; RHEA: http://identifiers.org/rhea/10843; EC Number: http://identifiers.org/ec-code/4.2.3.1; BioCyc: http://identifiers.org/biocyc/META:THRESYN-RXN; MetaNetX (MNX) Equation: http://identifiers.org/metanetx.reaction/MNXR104846; KEGG Reaction: http://identifiers.org/kegg.reaction/R01466; SEED Reaction: http://identifiers.org/seed.reaction/rxn01069	THRS; THRS_c
THRt2pp	L-threonine efflux transport via proton antiport (periplasm)	thr__L_c + h_p <-> h_c + thr__L_p	iEC55989_1330; iEcDH1_1363; iECBD_1354; iECDH1ME8569_1439; iAPECO1_1312; iPC815; iJO1366; iECB_1328; iAF1260; iSF_1195; iBWG_1329; iECABU_c1320; iB21_1397; iECD_1391; ic_1306; iE2348C_1286; iEC042_1314; iEC1368_DH5a; iEC1344_C; iEC1349_Crooks; iEC1356_Bl21DE3; iEC1372_W3110; iEC1364_W; iJN1463; iYS1720; iEcSMS35_1347; iEKO11_1354; iECSE_1348; iNRG857_1313; iG2583_1286; iECSP_1301; iLF82_1304; iETEC_1333; iECUMN_1333; iSBO_1134; iS_1188; iECW_1372; iSbBS512_1146; iSFV_1184; iECs_1301; iECSF_1327; iSDY_1059; iSSON_1240; iSFxv_1172; iECDH10B_1368; iECIAI1_1343; iEcHS_1320; iECO111_1330; iECNA114_1301; iECO103_1326; iEcE24377_1341; iECIAI39_1322; iECED1_1282; iECH74115_1262; iECS88_1305; iECO26_1355; iECOK1_1307; iECP_1309; iEcolC_1368; iUMNK88_1353; STM_v1_0; iML1515; iWFL_1372; iZ_1308; iUTI89_1310; iYL1228; iUMN146_1321; iY75_1357; iAF1260b	RHEA: http://identifiers.org/rhea/28995; RHEA: http://identifiers.org/rhea/28996; RHEA: http://identifiers.org/rhea/28997; RHEA: http://identifiers.org/rhea/28998; BioCyc: http://identifiers.org/biocyc/META:TRANS-RXN0-0244; MetaNetX (MNX) Equation: http://identifiers.org/metanetx.reaction/MNXR104851; SEED Reaction: http://identifiers.org/seed.reaction/rxn09304; SEED Reaction: http://identifiers.org/seed.reaction/rxn13747	THRt2pp
THRt4pp	L-threonine via sodium symport (periplasm)	na1_p + thr__L_p <-> na1_c + thr__L_c	iECSP_1301; iSDY_1059; iLF82_1304; iS_1188; iSBO_1134; iEKO11_1354; iECs_1301; iECW_1372; iECSE_1348; iECUMN_1333; iSSON_1240; iSFV_1184; iSbBS512_1146; iEcSMS35_1347; iECSF_1327; iNRG857_1313; iSFxv_1172; iETEC_1333; iG2583_1286; iECD_1391; ic_1306; iBWG_1329; iECDH1ME8569_1439; iAF1260; iB21_1397; iECBD_1354; iJO1366; iEC55989_1330; iECB_1328; iSF_1195; iECABU_c1320; iPC815; iEC042_1314; iE2348C_1286; iEcDH1_1363; iAPECO1_1312; iUMN146_1321; iWFL_1372; iZ_1308; iML1515; iYL1228; iUMNK88_1353; iUTI89_1310; STM_v1_0; iY75_1357; iAF1260b; iJN1463; iYS1720; iEcHS_1320; iECIAI39_1322; iECO111_1330; iEcE24377_1341; iECOK1_1307; iECO103_1326; iECH74115_1262; iECNA114_1301; iEcolC_1368; iECED1_1282; iECDH10B_1368; iECS88_1305; iECP_1309; iECO26_1355; iECIAI1_1343; iEC1372_W3110; iEC1356_Bl21DE3; iEC1349_Crooks; iEC1344_C; iEC1368_DH5a; iEC1364_W	MetaNetX (MNX) Equation: http://identifiers.org/metanetx.reaction/MNXR104842; SEED Reaction: http://identifiers.org/seed.reaction/rxn09306; SEED Reaction: http://identifiers.org/seed.reaction/rxn10186	THRt4pp
THRtex	L-threonine transport via diffusion (extracellular to periplasm)	thr__L_e <-> thr__L_p	iEC1344_C; iEC1364_W; iEC1356_Bl21DE3; iEC1372_W3110; iEC1368_DH5a; iEC1349_Crooks; iUTI89_1310; iZ_1308; iML1515; iWFL_1372; iAF1260b; iYL1228; STM_v1_0; iUMNK88_1353; iY75_1357; iUMN146_1321; iSDY_1059; iECSP_1301; iEcSMS35_1347; iSBO_1134; iEKO11_1354; iSbBS512_1146; iS_1188; iSSON_1240; iECSF_1327; iLF82_1304; iECUMN_1333; iNRG857_1313; iECSE_1348; iECs_1301; iG2583_1286; iETEC_1333; iSFV_1184; iSFxv_1172; iECW_1372; iEC55989_1330; iECB_1328; iEC042_1314; iAF1260; ic_1306; iAPECO1_1312; iBWG_1329; iJN746; iSF_1195; iJO1366; iE2348C_1286; iECDH1ME8569_1439; iECBD_1354; iB21_1397; iEcDH1_1363; iECABU_c1320; iPC815; iECD_1391; iECNA114_1301; iEcolC_1368; iEcHS_1320; iECO111_1330; iECDH10B_1368; iECIAI1_1343; iECED1_1282; iECP_1309; iECS88_1305; iECO26_1355; iECIAI39_1322; iECOK1_1307; iEcE24377_1341; iECH74115_1262; iECO103_1326; iJN1463; iYS1720	RHEA: http://identifiers.org/rhea/35019; RHEA: http://identifiers.org/rhea/35020; RHEA: http://identifiers.org/rhea/35021; RHEA: http://identifiers.org/rhea/35022; MetaNetX (MNX) Equation: http://identifiers.org/metanetx.reaction/MNXR104852; SEED Reaction: http://identifiers.org/seed.reaction/rxn09307; SEED Reaction: http://identifiers.org/seed.reaction/rxn10898; SEED Reaction: http://identifiers.org/seed.reaction/rxn13117	THRtex
THZPSN3	Thiazole phosphate synthesis	atp_c + dhgly_c + dxyl5p_c + h_c + iscssh_c + nadph_c <-> 4mpetz_c + amp_c + co2_c + 2.0 h2o_c + iscs_c + nadp_c + ppi_c	iY75_1357; iUTI89_1310; iZ_1308; iUMNK88_1353; iUMN146_1321; iWFL_1372; iAF987; iML1515; iEC042_1314; iECB_1328; iSF_1195; iECDH1ME8569_1439; iB21_1397; ic_1306; iAPECO1_1312; iE2348C_1286; iECABU_c1320; iEC55989_1330; iEcDH1_1363; iJO1366; iBWG_1329; iECBD_1354; iECD_1391; iEC1364_W; iEC1349_Crooks; iEC1368_DH5a; iEC1356_Bl21DE3; iEC1372_W3110; iEC1344_C; iECIAI1_1343; iECNA114_1301; iECO26_1355; iEcHS_1320; iEcE24377_1341; iECH74115_1262; iECS88_1305; iECIAI39_1322; iECO111_1330; iEcolC_1368; iECP_1309; iECO103_1326; iECED1_1282; iECDH10B_1368; iECOK1_1307; iSFV_1184; iEKO11_1354; iECSP_1301; iECUMN_1333; iECSF_1327; iECs_1301; iSDY_1059; iECW_1372; iEcSMS35_1347; iLF82_1304; iG2583_1286; iSFxv_1172; iS_1188; iECSE_1348; iETEC_1333; iSSON_1240; iNRG857_1313	MetaNetX (MNX) Equation: http://identifiers.org/metanetx.reaction/MNXR104861	THZPSN3
TKT1	Transketolase	r5p_c + xu5p__D_c <-> g3p_c + s7p_c	iG2583_1286; iSSON_1240; iECSP_1301; iECs_1301; iSBO_1134; iECW_1372; iECSF_1327; iSFV_1184; iLF82_1304; iNRG857_1313; iSDY_1059; iEcSMS35_1347; iS_1188; iSbBS512_1146; iSFxv_1172; iETEC_1333; iECSE_1348; iEKO11_1354; iECUMN_1333; ic_1306; iNJ661; iAF1260; iJO1366; iE2348C_1286; iECD_1391; iECB_1328; iECBD_1354; iBWG_1329; iEcDH1_1363; iECDH1ME8569_1439; iEC55989_1330; iAPECO1_1312; iSF_1195; iSB619; iECABU_c1320; iJN746; iB21_1397; iND750; iPC815; iEC042_1314; iMM904; iIT341; iJN1463; iYS1720; iML1515; STM_v1_0; iY75_1357; iMM1415; iAB_RBC_283; iLJ478; iJN678; iHN637; e_coli_core; iZ_1308; iAF987; iLB1027_lipid; iWFL_1372; iCHOv1; iNF517; iAT_PLT_636; iUMN146_1321; iAF692; iUMNK88_1353; iJB785; iYL1228; RECON1; iUTI89_1310; iAF1260b; iYO844; iJR904; iECDH10B_1368; iECO26_1355; iECP_1309; iEcE24377_1341; iECO103_1326; iECED1_1282; iECH74115_1262; iECNA114_1301; iEcHS_1320; iECOK1_1307; iECS88_1305; iECIAI1_1343; iECIAI39_1322; iECO111_1330; iEcolC_1368; iEC1356_Bl21DE3; iYS854; iIS312; Recon3D; iEC1364_W; iIS312_Trypomastigote; iEC1344_C; iEC1372_W3110; iCN900; iEC1368_DH5a; iSynCJ816; iAM_Pf480; iAM_Pk459; iAM_Pb448; iEK1008; iAM_Pc455; iIS312_Amastigote; iCN718; iEC1349_Crooks; iAM_Pv461; iIS312_Epimastigote; iCHOv1_DG44	EC Number: http://identifiers.org/ec-code/2.2.1.1; MetaNetX (MNX) Equation: http://identifiers.org/metanetx.reaction/MNXR104868	TKL1_c; TKT1
TMAOR1pp	Trimethylamine N-oxide reductase (menaquinol 8) (periplasm)	mql8_c + h_p + tmao_p <-> mqn8_c + h2o_p + tma_p	iAF1260; ic_1306; iECB_1328; iECDH1ME8569_1439; iECBD_1354; iBWG_1329; iE2348C_1286; iAPECO1_1312; iB21_1397; iJO1366; iEcDH1_1363; iECABU_c1320; iEC042_1314; iECD_1391; iEC55989_1330; iSF_1195; iEC1364_W; iEC1356_Bl21DE3; iEC1349_Crooks; iEC1344_C; iEC1372_W3110; iEC1368_DH5a; iUTI89_1310; iWFL_1372; iAF1260b; iML1515; iZ_1308; STM_v1_0; iY75_1357; iUMN146_1321; iUMNK88_1353; iSbBS512_1146; iETEC_1333; iG2583_1286; iSFxv_1172; iSSON_1240; iSDY_1059; iECW_1372; iECUMN_1333; iNRG857_1313; iSFV_1184; iLF82_1304; iECSF_1327; iECSP_1301; iECs_1301; iECSE_1348; iEKO11_1354; iEcSMS35_1347; iSBO_1134; iS_1188; iEcE24377_1341; iECH74115_1262; iECOK1_1307; iECED1_1282; iECIAI39_1322; iECO26_1355; iECP_1309; iECNA114_1301; iECIAI1_1343; iECO111_1330; iECS88_1305; iEcHS_1320; iECO103_1326; iECDH10B_1368; iEcolC_1368; iYS1720	MetaNetX (MNX) Equation: http://identifiers.org/metanetx.reaction/MNXR104879; SEED Reaction: http://identifiers.org/seed.reaction/rxn09314; SEED Reaction: http://identifiers.org/seed.reaction/rxn10127	TMAOR1pp
TMAOR2	Trimethylamine N-oxide reductase (demethylmenaquinol 8)	2dmmql8_c + h_c + tmao_c <-> 2dmmq8_c + h2o_c + tma_c	iJR904; iUTI89_1310; iUMNK88_1353; iML1515; iYL1228; iAF1260b; iZ_1308; iAF1260; iJO1366; iEC042_1314; iEC1372_W3110; iEC1368_DH5a; iEC1364_W; iEC1349_Crooks; iEC1356_Bl21DE3; iEC1344_C; iECP_1309; iECO26_1355; iEcE24377_1341; iECH74115_1262; iECO111_1330; iSSON_1240; iSDY_1059; iETEC_1333; iG2583_1286; iECUMN_1333; iECs_1301; iECSE_1348; iECSP_1301	RHEA: http://identifiers.org/rhea/30583; RHEA: http://identifiers.org/rhea/30584; RHEA: http://identifiers.org/rhea/30585; RHEA: http://identifiers.org/rhea/30586; MetaNetX (MNX) Equation: http://identifiers.org/metanetx.reaction/MNXR104880; SEED Reaction: http://identifiers.org/seed.reaction/rxn09315	TMAOR2
TMAOR2pp	Trimethylamine N-oxide reductase (demethylmenaquinol 8) (periplasm)	2dmmql8_c + h_p + tmao_p <-> 2dmmq8_c + h2o_p + tma_p	iSbBS512_1146; iECSP_1301; iECSF_1327; iLF82_1304; iG2583_1286; iSSON_1240; iSFV_1184; iSFxv_1172; iECSE_1348; iECUMN_1333; iETEC_1333; iECs_1301; iSDY_1059; iEKO11_1354; iEcSMS35_1347; iNRG857_1313; iS_1188; iSBO_1134; iECW_1372; iEC042_1314; iEcDH1_1363; iAF1260; iECABU_c1320; iECD_1391; iAPECO1_1312; iBWG_1329; ic_1306; iSF_1195; iEC55989_1330; iECDH1ME8569_1439; iECB_1328; iE2348C_1286; iB21_1397; iJO1366; iECBD_1354; iYS1720; iUMNK88_1353; iML1515; iWFL_1372; iAF1260b; STM_v1_0; iUTI89_1310; iZ_1308; iY75_1357; iUMN146_1321; iECED1_1282; iECO103_1326; iECDH10B_1368; iECS88_1305; iECH74115_1262; iECIAI39_1322; iECIAI1_1343; iECP_1309; iEcolC_1368; iECO111_1330; iECO26_1355; iECOK1_1307; iECNA114_1301; iEcE24377_1341; iEcHS_1320; iEC1372_W3110; iEC1364_W; iEC1368_DH5a; iEC1344_C; iEC1349_Crooks; iEC1356_Bl21DE3	MetaNetX (MNX) Equation: http://identifiers.org/metanetx.reaction/MNXR104881; SEED Reaction: http://identifiers.org/seed.reaction/rxn09316; SEED Reaction: http://identifiers.org/seed.reaction/rxn10128	TMAOR2pp
TMAOtex	Trimethylamine N-oxide transport via diffusion (extracellular to periplasm)	tmao_e <-> tmao_p	iEC1372_W3110; iEC1364_W; iEC1356_Bl21DE3; iEC1349_Crooks; iEC1344_C; iEC1368_DH5a; iYS1720; iECUMN_1333; iECSE_1348; iECSP_1301; iSDY_1059; iNRG857_1313; iSbBS512_1146; iG2583_1286; iEcSMS35_1347; iSFV_1184; iLF82_1304; iECSF_1327; iECW_1372; iSBO_1134; iEKO11_1354; iECs_1301; iSFxv_1172; iS_1188; iETEC_1333; iSSON_1240; iSF_1195; iB21_1397; iEC042_1314; iEcDH1_1363; iPC815; iAPECO1_1312; iECB_1328; iECBD_1354; iECDH1ME8569_1439; iBWG_1329; iJO1366; iAF1260; ic_1306; iEC55989_1330; iECABU_c1320; iECD_1391; iE2348C_1286; iECS88_1305; iECED1_1282; iEcHS_1320; iECOK1_1307; iECIAI39_1322; iECIAI1_1343; iECO111_1330; iECDH10B_1368; iECH74115_1262; iEcE24377_1341; iEcolC_1368; iECO26_1355; iECO103_1326; iECP_1309; iECNA114_1301; iYL1228; iWFL_1372; iZ_1308; iUMN146_1321; iUMNK88_1353; iML1515; STM_v1_0; iUTI89_1310; iAF1260b; iY75_1357	MetaNetX (MNX) Equation: http://identifiers.org/metanetx.reaction/MNXR104882; SEED Reaction: http://identifiers.org/seed.reaction/rxn09317	TMAOtex
TMDK1	Thymidine kinase (ATP:thymidine)	atp_c + thymd_c <-> adp_c + dtmp_c + h_c	iEC55989_1330; iIT341; iNJ661; ic_1306; iECBD_1354; iMM904; iAPECO1_1312; iSB619; iBWG_1329; iEC042_1314; iECDH1ME8569_1439; iEcDH1_1363; iSF_1195; iPC815; iJO1366; iECB_1328; iECABU_c1320; iE2348C_1286; iAF1260; iECD_1391; iB21_1397; iND750; iCHOv1_DG44; iCN900; iEC1364_W; iSynCJ816; iEC1344_C; iEC1356_Bl21DE3; iEK1008; iEC1372_W3110; iEC1368_DH5a; iEC1349_Crooks; Recon3D; iJN678; iLJ478; iJR904; iUTI89_1310; RECON1; iML1515; iY75_1357; iZ_1308; iAF692; iUMN146_1321; iYO844; iYL1228; iUMNK88_1353; iWFL_1372; iCHOv1; STM_v1_0; iNF517; iMM1415; iAF1260b; iRC1080; iECSP_1301; iECSF_1327; iSFxv_1172; iECW_1372; iETEC_1333; iS_1188; iEcSMS35_1347; iEKO11_1354; iSDY_1059; iECSE_1348; iSSON_1240; iLF82_1304; iECUMN_1333; iSBO_1134; iG2583_1286; iECs_1301; iNRG857_1313; iSFV_1184; iSbBS512_1146; iECO103_1326; iECIAI39_1322; iECDH10B_1368; iEcolC_1368; iECO111_1330; iECIAI1_1343; iECH74115_1262; iECED1_1282; iECNA114_1301; iEcHS_1320; iECOK1_1307; iECP_1309; iECO26_1355; iECS88_1305; iEcE24377_1341; iYS1720	RHEA: http://identifiers.org/rhea/19129; RHEA: http://identifiers.org/rhea/19130; RHEA: http://identifiers.org/rhea/19131; RHEA: http://identifiers.org/rhea/19132; EC Number: http://identifiers.org/ec-code/2.7.1.145; EC Number: http://identifiers.org/ec-code/2.7.1.21; BioCyc: http://identifiers.org/biocyc/META:THYKI-RXN; MetaNetX (MNX) Equation: http://identifiers.org/metanetx.reaction/MNXR104885; Reactome Reaction: http://identifiers.org/reactome/R-ATH-73632; Reactome Reaction: http://identifiers.org/reactome/R-BTA-73632; Reactome Reaction: http://identifiers.org/reactome/R-CEL-73632; Reactome Reaction: http://identifiers.org/reactome/R-CFA-73632; Reactome Reaction: http://identifiers.org/reactome/R-DDI-73632; Reactome Reaction: http://identifiers.org/reactome/R-DRE-73632; Reactome Reaction: http://identifiers.org/reactome/R-GGA-73632; Reactome Reaction: http://identifiers.org/reactome/R-HSA-73632; Reactome Reaction: http://identifiers.org/reactome/R-MMU-73632; Reactome Reaction: http://identifiers.org/reactome/R-OSA-73632; Reactome Reaction: http://identifiers.org/reactome/R-RNO-73632; Reactome Reaction: http://identifiers.org/reactome/R-TGU-73632; Reactome Reaction: http://identifiers.org/reactome/R-XTR-73632; KEGG Reaction: http://identifiers.org/kegg.reaction/R01567; SEED Reaction: http://identifiers.org/seed.reaction/rxn01143	TMDK1
TMDS	Thymidylate synthase	dump_c + mlthf_c <-> dhf_c + dtmp_c	iSbBS512_1146; iSDY_1059; iSFxv_1172; iSFV_1184; iECs_1301; iLF82_1304; iSBO_1134; iG2583_1286; iEKO11_1354; iECW_1372; iECSE_1348; iECSF_1327; iECUMN_1333; iSSON_1240; iETEC_1333; iS_1188; iECSP_1301; iNRG857_1313; iEcSMS35_1347; iPC815; iECABU_c1320; iMM904; iEC042_1314; iAF1260; iECD_1391; iEC55989_1330; iE2348C_1286; ic_1306; iAPECO1_1312; iNJ661; iECBD_1354; iND750; iBWG_1329; iJO1366; iECDH1ME8569_1439; iB21_1397; iEcDH1_1363; iJN746; iSB619; iSF_1195; iECB_1328; iYS1720; iJN1463; iML1515; iHN637; iCHOv1; iNF517; iYL1228; iNF517; iJN678; RECON1; iLB1027_lipid; iUTI89_1310; iYO844; iY75_1357; iZ_1308; iJR904; iRC1080; iAF987; iMM1415; iWFL_1372; STM_v1_0; iAF1260b; iAF692; iUMNK88_1353; iUMN146_1321; iEcE24377_1341; iEcHS_1320; iECIAI1_1343; iECIAI39_1322; iECDH10B_1368; iECP_1309; iECNA114_1301; iECO103_1326; iECO26_1355; iECO111_1330; iEcolC_1368; iECS88_1305; iECED1_1282; iECH74115_1262; iECOK1_1307; iEC1349_Crooks; iAM_Pb448; iAM_Pv461; iEC1356_Bl21DE3; iEC1368_DH5a; Recon3D; iAM_Pc455; iCN718; iIS312_Amastigote; iEC1344_C; iAM_Pk459; iEK1008; iEC1372_W3110; iAM_Pf480; iCN900; iEC1364_W; iIS312; iCHOv1_DG44; iIS312_Trypomastigote; iIS312_Epimastigote; iSynCJ816; iYS854	RHEA: http://identifiers.org/rhea/12104; RHEA: http://identifiers.org/rhea/12105; RHEA: http://identifiers.org/rhea/12106; RHEA: http://identifiers.org/rhea/12107; EC Number: http://identifiers.org/ec-code/2.1.1.45; MetaNetX (MNX) Equation: http://identifiers.org/metanetx.reaction/MNXR104889; KEGG Reaction: http://identifiers.org/kegg.reaction/R02101	MDUMT; MDUMT_c; TMDS; TMDS_1
TMK	Thiamine kinase	atp_c + thm_c <-> adp_c + h_c + thmmp_c	iSynCJ816; iEC1368_DH5a; iEC1344_C; iCN900; iEC1356_Bl21DE3; iEC1372_W3110; iEC1364_W; iEC1349_Crooks; iYS1720; iEcSMS35_1347; iECW_1372; iECSE_1348; iSDY_1059; iS_1188; iSbBS512_1146; iSBO_1134; iG2583_1286; iSFV_1184; iECs_1301; iECSP_1301; iSFxv_1172; iETEC_1333; iECUMN_1333; iEKO11_1354; iSSON_1240; iLF82_1304; iECSF_1327; iNRG857_1313; iECD_1391; iSF_1195; iECBD_1354; iEcDH1_1363; iECABU_c1320; ic_1306; iECB_1328; iPC815; iAPECO1_1312; iJO1366; iECDH1ME8569_1439; iE2348C_1286; iEC042_1314; iEC55989_1330; iAF1260; iB21_1397; iBWG_1329; iECO111_1330; iECIAI39_1322; iECP_1309; iECS88_1305; iECED1_1282; iECDH10B_1368; iECIAI1_1343; iECH74115_1262; iEcHS_1320; iECOK1_1307; iECO26_1355; iEcolC_1368; iEcE24377_1341; iECO103_1326; iECNA114_1301; iJN678; iWFL_1372; iJR904; iHN637; iAF692; STM_v1_0; iY75_1357; iML1515; iUMNK88_1353; iUMN146_1321; iUTI89_1310; iZ_1308; iAF1260b; iYL1228	EC Number: http://identifiers.org/ec-code/2.7.1.89; MetaNetX (MNX) Equation: http://identifiers.org/metanetx.reaction/MNXR138875; SEED Reaction: http://identifiers.org/seed.reaction/rxn01538	TMK; TMKr
TMPK	Thiamine-phosphate kinase	atp_c + thmmp_c <-> adp_c + thmpp_c	iUTI89_1310; iJR904; iML1515; iJB785; iUMN146_1321; iY75_1357; iNF517; iUMNK88_1353; iYL1228; iJN678; iAF987; iHN637; iAF1260b; iZ_1308; iWFL_1372; iYO844; iAF692; iLJ478; STM_v1_0; iS_1188; iECW_1372; iG2583_1286; iETEC_1333; iSDY_1059; iLF82_1304; iECUMN_1333; iECSE_1348; iSBO_1134; iSFV_1184; iECSF_1327; iECSP_1301; iNRG857_1313; iECs_1301; iSSON_1240; iSFxv_1172; iEKO11_1354; iSbBS512_1146; iEcSMS35_1347; iEC1344_C; iCN718; iEK1008; iEC1349_Crooks; iEC1368_DH5a; iAM_Pv461; iEC1364_W; iCN900; iAM_Pc455; iEC1372_W3110; iSynCJ816; iAM_Pk459; iAM_Pf480; iAM_Pb448; iEC1356_Bl21DE3; iYS1720; iJN1463; iECED1_1282; iEcolC_1368; iECO26_1355; iECO103_1326; iECP_1309; iECIAI1_1343; iEcHS_1320; iECDH10B_1368; iECNA114_1301; iEcE24377_1341; iECO111_1330; iECS88_1305; iECOK1_1307; iECH74115_1262; iECIAI39_1322; iECD_1391; iBWG_1329; ic_1306; iEC55989_1330; iAF1260; iND750; iECABU_c1320; iNJ661; iPC815; iE2348C_1286; iMM904; iECB_1328; iJO1366; iB21_1397; iEcDH1_1363; iECDH1ME8569_1439; iECBD_1354; iAPECO1_1312; iSF_1195; iEC042_1314	RHEA: http://identifiers.org/rhea/15913; RHEA: http://identifiers.org/rhea/15914; RHEA: http://identifiers.org/rhea/15915; RHEA: http://identifiers.org/rhea/15916; EC Number: http://identifiers.org/ec-code/2.7.4.16; BioCyc: http://identifiers.org/biocyc/META:THI-P-KIN-RXN; MetaNetX (MNX) Equation: http://identifiers.org/metanetx.reaction/MNXR104907; KEGG Reaction: http://identifiers.org/kegg.reaction/R00617; SEED Reaction: http://identifiers.org/seed.reaction/rxn00438	TMPK; TMPKr
TMPPP	Thiamine-phosphate diphosphorylase	2mahmp_c + 4mpetz_c + h_c <-> ppi_c + thmmp_c	iSF_1195; iBWG_1329; iPC815; iECABU_c1320; iEcDH1_1363; iB21_1397; iE2348C_1286; iAPECO1_1312; iNJ661; iECBD_1354; iMM904; iSB619; iND750; ic_1306; iECDH1ME8569_1439; iIT341; iEC55989_1330; iAF1260; iJO1366; iECB_1328; iEC042_1314; iECD_1391; iEK1008; iEC1344_C; iCN718; iAM_Pc455; iSynCJ816; iEC1372_W3110; iEC1364_W; iEC1349_Crooks; iEC1356_Bl21DE3; iEC1368_DH5a; iYS854; iAM_Pf480; iAM_Pv461; iCN900; iAM_Pk459; iUMNK88_1353; iNF517; iAF987; iUTI89_1310; iHN637; iML1515; iWFL_1372; iYO844; STM_v1_0; iY75_1357; iAF692; iAF1260b; iJN678; iLJ478; iYL1228; iZ_1308; iJR904; iUMN146_1321; iG2583_1286; iECSP_1301; iECSE_1348; iSBO_1134; iSFxv_1172; iECUMN_1333; iNRG857_1313; iEKO11_1354; iECW_1372; iLF82_1304; iSSON_1240; iECSF_1327; iECs_1301; iSFV_1184; iEcSMS35_1347; iSbBS512_1146; iS_1188; iSDY_1059; iETEC_1333; iEcolC_1368; iECNA114_1301; iECDH10B_1368; iEcE24377_1341; iECO26_1355; iECIAI39_1322; iECH74115_1262; iECO111_1330; iECED1_1282; iECOK1_1307; iECO103_1326; iECIAI1_1343; iECP_1309; iECS88_1305; iEcHS_1320; iJN1463; iYS1720	EC Number: http://identifiers.org/ec-code/2.5.1.3; RHEA: http://identifiers.org/rhea/22328; RHEA: http://identifiers.org/rhea/22329; RHEA: http://identifiers.org/rhea/22330; RHEA: http://identifiers.org/rhea/22331; BioCyc: http://identifiers.org/biocyc/META:THI-P-SYN-RXN; MetaNetX (MNX) Equation: http://identifiers.org/metanetx.reaction/MNXR104908; KEGG Reaction: http://identifiers.org/kegg.reaction/R03223; SEED Reaction: http://identifiers.org/seed.reaction/rxn02305	TMPPP; TMPPP_2
TPRDCOAS	Triphosphoribosyl-dephospho-CoA synthase	atp_c + dpcoa_c <-> 2tpr3dpcoa_c + ade_c	iS_1188; iSFV_1184; iSFxv_1172; iSSON_1240; iG2583_1286; iECs_1301; iECUMN_1333; iNRG857_1313; iECSP_1301; iETEC_1333; iLF82_1304; iEKO11_1354; iSBO_1134; iEcSMS35_1347; iECSE_1348; iSbBS512_1146; iECW_1372; iECSF_1327; iECD_1391; iSF_1195; iECABU_c1320; iE2348C_1286; iEC55989_1330; iAPECO1_1312; iECB_1328; iECBD_1354; iB21_1397; ic_1306; iEC042_1314; iBWG_1329; iECDH1ME8569_1439; iAF1260; iJO1366; iEcDH1_1363; iYS1720; STM_v1_0; iZ_1308; iML1515; iUMNK88_1353; iUMN146_1321; iYL1228; iWFL_1372; iAF1260b; iY75_1357; iUTI89_1310; iEcHS_1320; iECDH10B_1368; iECO111_1330; iECED1_1282; iECS88_1305; iECP_1309; iECNA114_1301; iECH74115_1262; iEcolC_1368; iECO26_1355; iEcE24377_1341; iECO103_1326; iECIAI39_1322; iECOK1_1307; iECIAI1_1343; iEC1368_DH5a; iEC1356_Bl21DE3; iEC1372_W3110; iEC1349_Crooks; iEC1364_W	RHEA: http://identifiers.org/rhea/15117; RHEA: http://identifiers.org/rhea/15118; RHEA: http://identifiers.org/rhea/15119; RHEA: http://identifiers.org/rhea/15120; EC Number: http://identifiers.org/ec-code/2.4.2.52; BioCyc: http://identifiers.org/biocyc/META:2.7.8.25-RXN; MetaNetX (MNX) Equation: http://identifiers.org/metanetx.reaction/MNXR104920; KEGG Reaction: http://identifiers.org/kegg.reaction/R09675; SEED Reaction: http://identifiers.org/seed.reaction/rxn09320	TPRDCOAS
TRE6PH	Trehalose-6-phosphate hydrolase	h2o_c + tre6p_c <-> g6p_c + glc__D_c	iY75_1357; iUMN146_1321; iNF517; STM_v1_0; iWFL_1372; iUTI89_1310; iUMNK88_1353; iML1515; iJR904; iYL1228; iZ_1308; iAF1260b; iYO844; iSbBS512_1146; iECW_1372; iECSF_1327; iECSE_1348; iG2583_1286; iSFxv_1172; iNRG857_1313; iSBO_1134; iSFV_1184; iSDY_1059; iECUMN_1333; iLF82_1304; iS_1188; iEKO11_1354; iEcSMS35_1347; iSSON_1240; iECs_1301; iECSP_1301; iETEC_1333; iEC1356_Bl21DE3; iEC1344_C; iEC1349_Crooks; iCN718; iCN900; iEC1368_DH5a; iEC1364_W; iYS854; iEC1372_W3110; iYS1720; iECO103_1326; iECIAI1_1343; iECS88_1305; iECO26_1355; iECOK1_1307; iECP_1309; iEcolC_1368; iEcE24377_1341; iECIAI39_1322; iEcHS_1320; iECNA114_1301; iECH74115_1262; iECDH10B_1368; iECO111_1330; iECED1_1282; iE2348C_1286; iAF1260; iECD_1391; iECDH1ME8569_1439; ic_1306; iAPECO1_1312; iB21_1397; iEC042_1314; iEC55989_1330; iECB_1328; iJO1366; iSF_1195; iPC815; iECBD_1354; iEcDH1_1363; iECABU_c1320; iBWG_1329; iSB619	RHEA: http://identifiers.org/rhea/23008; RHEA: http://identifiers.org/rhea/23009; RHEA: http://identifiers.org/rhea/23010; RHEA: http://identifiers.org/rhea/23011; EC Number: http://identifiers.org/ec-code/3.2.1.122; EC Number: http://identifiers.org/ec-code/3.2.1.93; BioCyc: http://identifiers.org/biocyc/META:TRE6PHYDRO-RXN; MetaNetX (MNX) Equation: http://identifiers.org/metanetx.reaction/MNXR104925; KEGG Reaction: http://identifiers.org/kegg.reaction/R00837; KEGG Reaction: http://identifiers.org/kegg.reaction/R06113; SEED Reaction: http://identifiers.org/seed.reaction/rxn00606	TRE6PH
TRE6PP	Trehalose-phosphatase	h2o_c + tre6p_c <-> pi_c + tre_c	iBWG_1329; iECBD_1354; iE2348C_1286; iEcDH1_1363; iND750; iNJ661; iECB_1328; iEC042_1314; iB21_1397; iEC55989_1330; iAPECO1_1312; iAF1260; iECDH1ME8569_1439; iECD_1391; iJO1366; ic_1306; iMM904; iSF_1195; iECABU_c1320; iEC1368_DH5a; iEK1008; iEC1356_Bl21DE3; iCN718; iEC1372_W3110; iEC1364_W; iEC1344_C; iEC1349_Crooks; iUTI89_1310; iZ_1308; iWFL_1372; iAF1260b; iJR904; iY75_1357; STM_v1_0; iYL1228; iRC1080; iUMNK88_1353; iML1515; iUMN146_1321; iEKO11_1354; iECW_1372; iSSON_1240; iETEC_1333; iSbBS512_1146; iSFV_1184; iLF82_1304; iEcSMS35_1347; iECSF_1327; iG2583_1286; iECs_1301; iECSP_1301; iSFxv_1172; iECSE_1348; iNRG857_1313; iS_1188; iECUMN_1333; iEcHS_1320; iECH74115_1262; iECED1_1282; iECOK1_1307; iECS88_1305; iECIAI1_1343; iEcE24377_1341; iECNA114_1301; iECIAI39_1322; iECDH10B_1368; iECO103_1326; iEcolC_1368; iECO111_1330; iECP_1309; iECO26_1355; iYS1720	RHEA: http://identifiers.org/rhea/23420; RHEA: http://identifiers.org/rhea/23421; RHEA: http://identifiers.org/rhea/23422; RHEA: http://identifiers.org/rhea/23423; EC Number: http://identifiers.org/ec-code/3.1.3.12; BioCyc: http://identifiers.org/biocyc/META:TREHALOSEPHOSPHA-RXN; MetaNetX (MNX) Equation: http://identifiers.org/metanetx.reaction/MNXR104926; Reactome Reaction: http://identifiers.org/reactome/R-MTU-868608; KEGG Reaction: http://identifiers.org/kegg.reaction/R02778; KEGG Reaction: http://identifiers.org/kegg.reaction/R06228; SEED Reaction: http://identifiers.org/seed.reaction/rxn02004	THP; TRE6PP
TRE6PS	Alpha,alpha-trehalose-phosphate synthase (UDP-forming)	g6p_c + udpg_c <-> h_c + tre6p_c + udp_c	iYS1720; iYL1228; STM_v1_0; iUMN146_1321; iML1515; iUTI89_1310; iJR904; iZ_1308; iY75_1357; iWFL_1372; iUMNK88_1353; iAF1260b; iECABU_c1320; iMM904; iJO1366; iBWG_1329; iECDH1ME8569_1439; iAF1260; iECD_1391; iEC55989_1330; ic_1306; iB21_1397; iAPECO1_1312; iEC042_1314; iECB_1328; iNJ661; iEcDH1_1363; iND750; iE2348C_1286; iECBD_1354; iEC1344_C; iEC1356_Bl21DE3; iEC1368_DH5a; iEK1008; iEC1372_W3110; iEC1349_Crooks; iEC1364_W; iCN718; iECO26_1355; iECIAI39_1322; iEcHS_1320; iECIAI1_1343; iECP_1309; iECO103_1326; iECDH10B_1368; iECH74115_1262; iECED1_1282; iECOK1_1307; iEcolC_1368; iEcE24377_1341; iECNA114_1301; iECS88_1305; iECO111_1330; iECW_1372; iECSE_1348; iSFxv_1172; iEKO11_1354; iSbBS512_1146; iECUMN_1333; iNRG857_1313; iSSON_1240; iSDY_1059; iLF82_1304; iG2583_1286; iECSP_1301; iEcSMS35_1347; iECs_1301; iETEC_1333; iECSF_1327	RHEA: http://identifiers.org/rhea/18889; RHEA: http://identifiers.org/rhea/18890; RHEA: http://identifiers.org/rhea/18891; RHEA: http://identifiers.org/rhea/18892; EC Number: http://identifiers.org/ec-code/2.4.1.15; BioCyc: http://identifiers.org/biocyc/META:TREHALOSE6PSYN-RXN; MetaNetX (MNX) Equation: http://identifiers.org/metanetx.reaction/MNXR143415; KEGG Reaction: http://identifiers.org/kegg.reaction/R00836; KEGG Reaction: http://identifiers.org/kegg.reaction/R06043; SEED Reaction: http://identifiers.org/seed.reaction/rxn00605	TRE6PS
TREptspp	Trehalose transport via PEP:Pyr PTS (periplasm)	pep_c + tre_p <-> pyr_c + tre6p_c	iY75_1357; iUTI89_1310; iZ_1308; iUMNK88_1353; iML1515; iYL1228; STM_v1_0; iUMN146_1321; iAF1260b; iWFL_1372; iS_1188; iEcSMS35_1347; iSSON_1240; iECs_1301; iSBO_1134; iG2583_1286; iECUMN_1333; iSbBS512_1146; iECSE_1348; iSDY_1059; iECSP_1301; iEKO11_1354; iNRG857_1313; iLF82_1304; iECSF_1327; iECW_1372; iSFV_1184; iETEC_1333; iEC1368_DH5a; iEC1356_Bl21DE3; iEC1364_W; iEC1349_Crooks; iEC1372_W3110; iEC1344_C; iYS1720; iECP_1309; iECO111_1330; iEcHS_1320; iEcE24377_1341; iECH74115_1262; iEcolC_1368; iECS88_1305; iECNA114_1301; iECIAI39_1322; iECOK1_1307; iECO26_1355; iECO103_1326; iECIAI1_1343; iECDH10B_1368; iECED1_1282; iECABU_c1320; iEcDH1_1363; iECDH1ME8569_1439; iJO1366; iAPECO1_1312; iE2348C_1286; iECB_1328; iB21_1397; iECD_1391; iAF1260; iECBD_1354; iPC815; iEC55989_1330; iEC042_1314; ic_1306; iBWG_1329; iSF_1195	EC Number: http://identifiers.org/ec-code/2.7.1.69; MetaNetX (MNX) Equation: http://identifiers.org/metanetx.reaction/MNXR104931; SEED Reaction: http://identifiers.org/seed.reaction/rxn02005; SEED Reaction: http://identifiers.org/seed.reaction/rxn09322	TREptspp
TRPAS2	Tryptophanase (L-tryptophan)	h2o_c + trp__L_c <-> indole_c + nh4_c + pyr_c	iJR904; iUTI89_1310; iAF1260b; iUMNK88_1353; iY75_1357; iZ_1308; iWFL_1372; iML1515; iUMN146_1321; iSF_1195; iECABU_c1320; iECDH1ME8569_1439; iE2348C_1286; iECBD_1354; iECB_1328; iJO1366; iECD_1391; iEcDH1_1363; iEC55989_1330; iAPECO1_1312; iAF1260; iEC042_1314; iB21_1397; iBWG_1329; ic_1306; iEC1356_Bl21DE3; iEC1364_W; iEC1372_W3110; iLB1027_lipid; iEC1344_C; iEC1349_Crooks; iEC1368_DH5a; iECP_1309; iECS88_1305; iECOK1_1307; iECIAI1_1343; iECIAI39_1322; iECH74115_1262; iEcE24377_1341; iECO26_1355; iEcolC_1368; iECED1_1282; iECDH10B_1368; iECNA114_1301; iECO111_1330; iECO103_1326; iEcHS_1320; iLF82_1304; iECSE_1348; iEcSMS35_1347; iS_1188; iECW_1372; iSbBS512_1146; iEKO11_1354; iECSF_1327; iSFxv_1172; iNRG857_1313; iECSP_1301; iSFV_1184; iETEC_1333; iECs_1301; iECUMN_1333; iG2583_1286	RHEA: http://identifiers.org/rhea/19553; RHEA: http://identifiers.org/rhea/19554; RHEA: http://identifiers.org/rhea/19555; RHEA: http://identifiers.org/rhea/19556; EC Number: http://identifiers.org/ec-code/4.1.99.1; BioCyc: http://identifiers.org/biocyc/META:TRYPTOPHAN-RXN; MetaNetX (MNX) Equation: http://identifiers.org/metanetx.reaction/MNXR104941; KEGG Reaction: http://identifiers.org/kegg.reaction/R00673; SEED Reaction: http://identifiers.org/seed.reaction/rxn00473	TRPAS2; TRPIL_c
TRPS1	Tryptophan synthase (indoleglycerol phosphate)	3ig3p_c + ser__L_c <-> g3p_c + h2o_c + trp__L_c	iETEC_1333; iECs_1301; iEKO11_1354; iECUMN_1333; iSDY_1059; iECSF_1327; iEcSMS35_1347; iS_1188; iSSON_1240; iECSE_1348; iNRG857_1313; iSbBS512_1146; iECW_1372; iLF82_1304; iG2583_1286; iSBO_1134; iSFV_1184; iSFxv_1172; iECSP_1301; iB21_1397; iIT341; iSF_1195; iECBD_1354; iAPECO1_1312; iAF1260; iECD_1391; iND750; iECB_1328; iE2348C_1286; iECABU_c1320; iBWG_1329; iEC042_1314; ic_1306; iJO1366; iJN746; iEcDH1_1363; iEC55989_1330; iNJ661; iMM904; iSB619; iPC815; iECDH1ME8569_1439; iJN1463; iYS1720; iJN1463; iLJ478; iYL1228; iML1515; iWFL_1372; iHN637; iNF517; iJB785; iJN678; iAF1260b; iAF987; iUMN146_1321; iUTI89_1310; iJR904; iAF692; iLB1027_lipid; iY75_1357; iYO844; STM_v1_0; iZ_1308; iUMNK88_1353; iECNA114_1301; iECS88_1305; iECO103_1326; iECIAI1_1343; iEcolC_1368; iECO111_1330; iECOK1_1307; iECIAI39_1322; iECH74115_1262; iEcHS_1320; iECP_1309; iEcE24377_1341; iECED1_1282; iECDH10B_1368; iECO26_1355; iEC1356_Bl21DE3; iCN718; iYS854; iEC1344_C; iEK1008; iEC1368_DH5a; iEC1349_Crooks; iEC1372_W3110; iEC1364_W	RHEA: http://identifiers.org/rhea/10532; RHEA: http://identifiers.org/rhea/10533; RHEA: http://identifiers.org/rhea/10534; RHEA: http://identifiers.org/rhea/10535; EC Number: http://identifiers.org/ec-code/4.2.1.20; BioCyc: http://identifiers.org/biocyc/META:TRYPSYN-RXN; MetaNetX (MNX) Equation: http://identifiers.org/metanetx.reaction/MNXR104343; KEGG Reaction: http://identifiers.org/kegg.reaction/R02722; SEED Reaction: http://identifiers.org/seed.reaction/rxn01964	SERH; TRPS1; TRPS1_c; TRPS1r
TRSARr	Tartronate semialdehyde reductase	2h3oppan_c + h_c + nadh_c <-> glyc__R_c + nad_c	iCN718; iEC1372_W3110; iEC1368_DH5a; iEC1364_W; iEC1356_Bl21DE3; iEC1344_C; iSynCJ816; iYS854; iCN900; iEC1349_Crooks; iJN1463; iYS1720; iECSE_1348; iETEC_1333; iSFxv_1172; iLF82_1304; iECUMN_1333; iSDY_1059; iNRG857_1313; iECW_1372; iSFV_1184; iSBO_1134; iSSON_1240; iEKO11_1354; iECSP_1301; iECSF_1327; iEcSMS35_1347; iS_1188; iECs_1301; iSbBS512_1146; iG2583_1286; iECABU_c1320; iAPECO1_1312; iJO1366; iECBD_1354; iEC042_1314; iECD_1391; iBWG_1329; iECDH1ME8569_1439; iEC55989_1330; iAF1260; iEcDH1_1363; ic_1306; iJN746; iB21_1397; iECB_1328; iSF_1195; iE2348C_1286; iEcHS_1320; iECIAI39_1322; iECO26_1355; iECH74115_1262; iEcE24377_1341; iECP_1309; iECED1_1282; iECOK1_1307; iECDH10B_1368; iECS88_1305; iECIAI1_1343; iECO103_1326; iEcolC_1368; iECO111_1330; iECNA114_1301; iML1515; iHN637; iUTI89_1310; STM_v1_0; iUMN146_1321; iY75_1357; iUMNK88_1353; iYL1228; iJR904; iAF1260b; iWFL_1372; iZ_1308; iJN678	EC Number: http://identifiers.org/ec-code/1.1.1; EC Number: http://identifiers.org/ec-code/1.1.1.60; RHEA: http://identifiers.org/rhea/18845; RHEA: http://identifiers.org/rhea/18846; RHEA: http://identifiers.org/rhea/18847; RHEA: http://identifiers.org/rhea/18848; BioCyc: http://identifiers.org/biocyc/META:RXN0-5289; MetaNetX (MNX) Equation: http://identifiers.org/metanetx.reaction/MNXR100682; KEGG Reaction: http://identifiers.org/kegg.reaction/R01745; SEED Reaction: http://identifiers.org/seed.reaction/rxn01280	TRSAR; TRSARr
TTDCAtexi	Tetradecanoate transport via facilitated irreversible diffusion (extracellular to periplasm)	ttdca_e <-> ttdca_p	iYS1720; iJN1463; STM_v1_0; iML1515; iUMN146_1321; iWFL_1372; iZ_1308; iUMNK88_1353; iY75_1357; iYL1228; iAF987; iAF1260b; iUTI89_1310; ic_1306; iECBD_1354; iBWG_1329; iSF_1195; iECD_1391; iEcDH1_1363; iAF1260; iE2348C_1286; iECB_1328; iEC55989_1330; iAPECO1_1312; iECABU_c1320; iPC815; iEC042_1314; iB21_1397; iECDH1ME8569_1439; iJN746; iJO1366; iEC1372_W3110; iEC1349_Crooks; iEC1356_Bl21DE3; iEC1344_C; iEC1364_W; iEC1368_DH5a; iECH74115_1262; iECO26_1355; iECO103_1326; iECNA114_1301; iECED1_1282; iECP_1309; iECDH10B_1368; iECS88_1305; iEcE24377_1341; iEcHS_1320; iECIAI39_1322; iECO111_1330; iECOK1_1307; iEcolC_1368; iECIAI1_1343; iSFxv_1172; iLF82_1304; iECSP_1301; iSSON_1240; iSBO_1134; iECSE_1348; iSFV_1184; iSbBS512_1146; iECUMN_1333; iECW_1372; iEcSMS35_1347; iG2583_1286; iECs_1301; iS_1188; iSDY_1059; iETEC_1333; iECSF_1327; iEKO11_1354; iNRG857_1313	MetaNetX (MNX) Equation: http://identifiers.org/metanetx.reaction/MNXR99092	TTDCAtex; TTDCAtexi
TTDCEAtexi	Tetradecenoate transport via facilitated irreversible diffusion (extracellular to periplasm)	ttdcea_e <-> ttdcea_p	iSbBS512_1146; iECW_1372; iSFxv_1172; iECSE_1348; iEcSMS35_1347; iECSP_1301; iETEC_1333; iSBO_1134; iSDY_1059; iECSF_1327; iSFV_1184; iEKO11_1354; iS_1188; iNRG857_1313; iLF82_1304; iECUMN_1333; iSSON_1240; iG2583_1286; iECs_1301; iEcDH1_1363; iAF1260; iB21_1397; iECD_1391; iECB_1328; iECABU_c1320; ic_1306; iE2348C_1286; iECDH1ME8569_1439; iBWG_1329; iSF_1195; iECBD_1354; iAPECO1_1312; iJO1366; iEC55989_1330; iEC042_1314; iPC815; iYS1720; iJN1463; iAF987; iML1515; iUTI89_1310; iUMN146_1321; iYL1228; iY75_1357; iWFL_1372; iAF1260b; iZ_1308; iUMNK88_1353; STM_v1_0; iECO26_1355; iECH74115_1262; iECIAI1_1343; iECDH10B_1368; iECOK1_1307; iEcolC_1368; iEcHS_1320; iECO111_1330; iECIAI39_1322; iECS88_1305; iECP_1309; iECED1_1282; iECNA114_1301; iEcE24377_1341; iECO103_1326; iEC1372_W3110; iEC1349_Crooks; iEC1364_W; iEC1344_C; iEC1356_Bl21DE3; iEC1368_DH5a	MetaNetX (MNX) Equation: http://identifiers.org/metanetx.reaction/MNXR99096	TTDCEAtexi
TTRCYCtex	Tetracycline transport via diffusion (extracellular to periplasm)	ttrcyc_e <-> ttrcyc_p	iEC1356_Bl21DE3; iEC1372_W3110; iEC1364_W; iEC1349_Crooks; iEC1344_C; iEC1368_DH5a; iJN1463; iSFV_1184; iECSF_1327; iSDY_1059; iSBO_1134; iEcSMS35_1347; iSbBS512_1146; iECSP_1301; iSFxv_1172; iECSE_1348; iS_1188; iNRG857_1313; iECUMN_1333; iLF82_1304; iECW_1372; iSSON_1240; iG2583_1286; iECs_1301; iETEC_1333; iEKO11_1354; iSF_1195; iECD_1391; iECBD_1354; iEC55989_1330; iE2348C_1286; iJO1366; iB21_1397; iAPECO1_1312; ic_1306; iECABU_c1320; iBWG_1329; iECB_1328; iEC042_1314; iECDH1ME8569_1439; iEcDH1_1363; iECO111_1330; iECIAI1_1343; iEcHS_1320; iECH74115_1262; iEcE24377_1341; iECDH10B_1368; iECOK1_1307; iECO26_1355; iEcolC_1368; iECNA114_1301; iECED1_1282; iECP_1309; iECS88_1305; iECO103_1326; iECIAI39_1322; iZ_1308; iY75_1357; iUTI89_1310; iUMN146_1321; iUMNK88_1353; iWFL_1372; iML1515	RHEA: http://identifiers.org/rhea/35239; RHEA: http://identifiers.org/rhea/35240; RHEA: http://identifiers.org/rhea/35241; RHEA: http://identifiers.org/rhea/35242; MetaNetX (MNX) Equation: http://identifiers.org/metanetx.reaction/MNXR104976	TTRCYCtex
TTRCYCtpp	Tetracycline transport via TolC system	h_p + ttrcyc_p <-> h_c + ttrcyc_e	iWFL_1372; iY75_1357; iUTI89_1310; iUMN146_1321; iUMNK88_1353; iZ_1308; iML1515; iECSF_1327; iECSP_1301; iEKO11_1354; iG2583_1286; iLF82_1304; iEcSMS35_1347; iSFV_1184; iECW_1372; iSFxv_1172; iECs_1301; iECUMN_1333; iNRG857_1313; iSSON_1240; iETEC_1333; iSDY_1059; iECSE_1348; iS_1188; iEC1364_W; iEC1356_Bl21DE3; iEC1344_C; iEC1372_W3110; iEC1368_DH5a; iEC1349_Crooks; iYS1720; iJN1463; iECOK1_1307; iECDH10B_1368; iEcolC_1368; iEcHS_1320; iECO111_1330; iECO103_1326; iECO26_1355; iECIAI39_1322; iEcE24377_1341; iECS88_1305; iECH74115_1262; iECED1_1282; iECIAI1_1343; iECP_1309; iECNA114_1301; iB21_1397; iJO1366; iEC55989_1330; iEC042_1314; iAPECO1_1312; iSF_1195; iBWG_1329; iECBD_1354; iE2348C_1286; ic_1306; iECABU_c1320; iECDH1ME8569_1439; iECB_1328; iECD_1391; iEcDH1_1363	MetaNetX (MNX) Equation: http://identifiers.org/metanetx.reaction/MNXR104977	TTRCYCtpp
TUNGStex	Tungstate transport via diffusion (extracellular to periplasm)	tungs_e <-> tungs_p	iYS1720; iJN1463; iUMNK88_1353; iY75_1357; iUTI89_1310; iAF1260b; iWFL_1372; iUMN146_1321; iZ_1308; iAF987; STM_v1_0; iML1515; iYL1228; iEC55989_1330; iB21_1397; iECD_1391; ic_1306; iECABU_c1320; iAF1260; iSF_1195; iBWG_1329; iE2348C_1286; iEC042_1314; iJO1366; iECBD_1354; iEcDH1_1363; iPC815; iAPECO1_1312; iECDH1ME8569_1439; iECB_1328; iEC1368_DH5a; iEC1364_W; iEC1344_C; iEC1372_W3110; iEC1356_Bl21DE3; iEC1349_Crooks; iECS88_1305; iECO26_1355; iECNA114_1301; iECDH10B_1368; iECED1_1282; iECH74115_1262; iEcolC_1368; iECO111_1330; iECO103_1326; iECIAI1_1343; iECIAI39_1322; iECP_1309; iEcE24377_1341; iECOK1_1307; iEcHS_1320; iG2583_1286; iSFV_1184; iECW_1372; iECSE_1348; iS_1188; iSFxv_1172; iSbBS512_1146; iEKO11_1354; iECSF_1327; iECSP_1301; iETEC_1333; iSSON_1240; iNRG857_1313; iECUMN_1333; iECs_1301; iSBO_1134; iEcSMS35_1347; iLF82_1304; iSDY_1059	RHEA: http://identifiers.org/rhea/32839; RHEA: http://identifiers.org/rhea/32840; RHEA: http://identifiers.org/rhea/32841; RHEA: http://identifiers.org/rhea/32842; MetaNetX (MNX) Equation: http://identifiers.org/metanetx.reaction/MNXR104979; SEED Reaction: http://identifiers.org/seed.reaction/rxn09334	TUNGStex
TYMtex	Tyramine transport via diffusion (extracellular to periplasm)	tym_e <-> tym_p	iEKO11_1354; iSSON_1240; iECW_1372; iSDY_1059; iEcSMS35_1347; iSbBS512_1146; iSFxv_1172; iECUMN_1333; iNRG857_1313; iETEC_1333; iSBO_1134; iG2583_1286; iS_1188; iECSE_1348; iSFV_1184; iECs_1301; iECSP_1301; iECSF_1327; iLF82_1304; iEC55989_1330; iJO1366; iECDH1ME8569_1439; iB21_1397; iEC042_1314; iECB_1328; iECD_1391; iAPECO1_1312; iBWG_1329; ic_1306; iPC815; iE2348C_1286; iSF_1195; iAF1260; iEcDH1_1363; iECABU_c1320; iECBD_1354; iYS1720; iY75_1357; iWFL_1372; iYL1228; iUTI89_1310; iML1515; iUMNK88_1353; STM_v1_0; iUMN146_1321; iZ_1308; iAF1260b; iECO111_1330; iECDH10B_1368; iECIAI1_1343; iEcolC_1368; iECIAI39_1322; iEcE24377_1341; iECS88_1305; iECO103_1326; iECP_1309; iECO26_1355; iECED1_1282; iECOK1_1307; iECNA114_1301; iECH74115_1262; iEcHS_1320; iEC1368_DH5a; iEC1372_W3110; iEC1349_Crooks; iEC1344_C; iEC1364_W; iEC1356_Bl21DE3	MetaNetX (MNX) Equation: http://identifiers.org/metanetx.reaction/MNXR104985; SEED Reaction: http://identifiers.org/seed.reaction/rxn09335	TYMtex
TYRPpp	Phospho-L-tyrosine phosphatase (periplasmic)	h2o_p + tyrp_p <-> pi_p + tyr__L_p	iBWG_1329; iEC55989_1330; iEC042_1314; iECB_1328; iAPECO1_1312; ic_1306; iSF_1195; iAF1260; iE2348C_1286; iB21_1397; iECBD_1354; iECD_1391; iEcDH1_1363; iECABU_c1320; iECDH1ME8569_1439; iJO1366; iSSON_1240; iECUMN_1333; iETEC_1333; iECSF_1327; iEcSMS35_1347; iNRG857_1313; iSBO_1134; iECs_1301; iSFxv_1172; iS_1188; iSFV_1184; iECW_1372; iSbBS512_1146; iECSP_1301; iLF82_1304; iEKO11_1354; iECSE_1348; iG2583_1286; iWFL_1372; iY75_1357; iZ_1308; iYL1228; iUMNK88_1353; iAF1260b; iUMN146_1321; STM_v1_0; iML1515; iUTI89_1310; iYS1720; iECO111_1330; iECH74115_1262; iECO103_1326; iEcHS_1320; iECIAI39_1322; iECED1_1282; iECNA114_1301; iEcolC_1368; iEcE24377_1341; iECP_1309; iECO26_1355; iECIAI1_1343; iECS88_1305; iECDH10B_1368; iECOK1_1307; iEC1368_DH5a; iEC1349_Crooks; iEC1356_Bl21DE3; iEC1364_W; iEC1344_C; iEC1372_W3110	RHEA: http://identifiers.org/rhea/30863; RHEA: http://identifiers.org/rhea/30864; RHEA: http://identifiers.org/rhea/30865; RHEA: http://identifiers.org/rhea/30866; BioCyc: http://identifiers.org/biocyc/META:RXN-14534; MetaNetX (MNX) Equation: http://identifiers.org/metanetx.reaction/MNXR104998; SEED Reaction: http://identifiers.org/seed.reaction/rxn09336	TYRPpp
TYRPtex	Phopho-L-tyrosine transport via diffusion (extracellular to periplasm)	tyrp_e <-> tyrp_p	iEC1364_W; iEC1356_Bl21DE3; iEC1372_W3110; iEC1349_Crooks; iEC1344_C; iEC1368_DH5a; iUMNK88_1353; iAF1260b; iY75_1357; iML1515; iWFL_1372; iYL1228; iUMN146_1321; STM_v1_0; iZ_1308; iUTI89_1310; iAPECO1_1312; iBWG_1329; iJO1366; iECBD_1354; iEC55989_1330; iECB_1328; iECDH1ME8569_1439; iPC815; iECD_1391; iSF_1195; iE2348C_1286; iB21_1397; iECABU_c1320; iEcDH1_1363; iAF1260; ic_1306; iEC042_1314; iG2583_1286; iNRG857_1313; iS_1188; iSDY_1059; iECSE_1348; iECSF_1327; iECs_1301; iSFxv_1172; iLF82_1304; iECSP_1301; iSFV_1184; iSSON_1240; iECW_1372; iECUMN_1333; iETEC_1333; iEcSMS35_1347; iEKO11_1354; iSbBS512_1146; iSBO_1134; iECDH10B_1368; iECIAI1_1343; iECIAI39_1322; iECOK1_1307; iECH74115_1262; iECED1_1282; iEcolC_1368; iECS88_1305; iEcHS_1320; iEcE24377_1341; iECO103_1326; iECO26_1355; iECNA114_1301; iECP_1309; iECO111_1330; iYS1720	MetaNetX (MNX) Equation: http://identifiers.org/metanetx.reaction/MNXR104999; SEED Reaction: http://identifiers.org/seed.reaction/rxn09337	TYRPtex
TYRTA	Tyrosine transaminase	akg_c + tyr__L_c <-> 34hpp_c + glu__L_c	iJN1463; iYS1720; iSB619; iAPECO1_1312; iEC55989_1330; iB21_1397; iECB_1328; iIT341; iECABU_c1320; iECD_1391; iJO1366; iEC042_1314; iECBD_1354; iND750; iAF1260; iJN746; iBWG_1329; iE2348C_1286; iECDH1ME8569_1439; ic_1306; iEcDH1_1363; iNJ661; iSF_1195; iPC815; iCHOv1_DG44; iEC1349_Crooks; iAM_Pk459; iCN718; iSynCJ816; iEC1372_W3110; iEC1368_DH5a; iLB1027_lipid; iEC1344_C; iAM_Pc455; Recon3D; iCN900; iAM_Pf480; iEC1364_W; iAM_Pb448; iEK1008; iYS854; iAM_Pv461; iEC1356_Bl21DE3; iWFL_1372; iY75_1357; iCHOv1; iAF692; iYL1228; RECON1; iUTI89_1310; iUMN146_1321; iYO844; iZ_1308; iJR904; iML1515; iAF987; iNF517; iAT_PLT_636; iJB785; iNF517; iHN637; iRC1080; iMM1415; iJN678; iLJ478; STM_v1_0; iAF1260b; iUMNK88_1353; iEcE24377_1341; iECDH10B_1368; iECIAI39_1322; iECO103_1326; iEcolC_1368; iECNA114_1301; iECS88_1305; iECED1_1282; iECIAI1_1343; iECH74115_1262; iECOK1_1307; iECP_1309; iEcHS_1320; iECO111_1330; iECO26_1355; iG2583_1286; iSDY_1059; iEKO11_1354; iECUMN_1333; iSFV_1184; iECSP_1301; iLF82_1304; iEcSMS35_1347; iECW_1372; iECSF_1327; iSFxv_1172; iECSE_1348; iSBO_1134; iS_1188; iNRG857_1313; iECs_1301; iSSON_1240; iSbBS512_1146; iETEC_1333	RHEA: http://identifiers.org/rhea/15093; RHEA: http://identifiers.org/rhea/15094; RHEA: http://identifiers.org/rhea/15095; RHEA: http://identifiers.org/rhea/15096; EC Number: http://identifiers.org/ec-code/2.6.1.1; EC Number: http://identifiers.org/ec-code/2.6.1.5; EC Number: http://identifiers.org/ec-code/2.6.1.57; EC Number: http://identifiers.org/ec-code/2.6.1.9; BioCyc: http://identifiers.org/biocyc/META:TYROSINE-AMINOTRANSFERASE-RXN; MetaNetX (MNX) Equation: http://identifiers.org/metanetx.reaction/MNXR105000; Reactome Reaction: http://identifiers.org/reactome/R-ATH-517444; Reactome Reaction: http://identifiers.org/reactome/R-ATH-71155; Reactome Reaction: http://identifiers.org/reactome/R-BTA-517444; Reactome Reaction: http://identifiers.org/reactome/R-BTA-71155; Reactome Reaction: http://identifiers.org/reactome/R-CEL-517444; Reactome Reaction: http://identifiers.org/reactome/R-CEL-71155; Reactome Reaction: http://identifiers.org/reactome/R-CFA-517444; Reactome Reaction: http://identifiers.org/reactome/R-CFA-71155; Reactome Reaction: http://identifiers.org/reactome/R-DDI-517444; Reactome Reaction: http://identifiers.org/reactome/R-DDI-71155; Reactome Reaction: http://identifiers.org/reactome/R-DME-517444; Reactome Reaction: http://identifiers.org/reactome/R-DME-71155; Reactome Reaction: http://identifiers.org/reactome/R-DRE-517444; Reactome Reaction: http://identifiers.org/reactome/R-DRE-71155; Reactome Reaction: http://identifiers.org/reactome/R-GGA-517444; Reactome Reaction: http://identifiers.org/reactome/R-GGA-71155; Reactome Reaction: http://identifiers.org/reactome/R-HSA-517444; Reactome Reaction: http://identifiers.org/reactome/R-HSA-71155; Reactome Reaction: http://identifiers.org/reactome/R-MMU-517444; Reactome Reaction: http://identifiers.org/reactome/R-MMU-71155; Reactome Reaction: http://identifiers.org/reactome/R-OSA-517444; Reactome Reaction: http://identifiers.org/reactome/R-OSA-71155; Reactome Reaction: http://identifiers.org/reactome/R-RNO-517444; Reactome Reaction: http://identifiers.org/reactome/R-RNO-71155; Reactome Reaction: http://identifiers.org/reactome/R-SCE-517444; Reactome Reaction: http://identifiers.org/reactome/R-SCE-71155; Reactome Reaction: http://identifiers.org/reactome/R-SSC-517444; Reactome Reaction: http://identifiers.org/reactome/R-SSC-71155; Reactome Reaction: http://identifiers.org/reactome/R-TGU-517444; Reactome Reaction: http://identifiers.org/reactome/R-TGU-71155; Reactome Reaction: http://identifiers.org/reactome/R-XTR-517444; Reactome Reaction: http://identifiers.org/reactome/R-XTR-71155; KEGG Reaction: http://identifiers.org/kegg.reaction/R00734; SEED Reaction: http://identifiers.org/seed.reaction/rxn00527	ASPTA5; TAT; TYAKGA; TYRTA; TYRTA_c
TYRTRS	Tyrosyl-tRNA synthetase	atp_c + trnatyr_c + tyr__L_c <-> amp_c + ppi_c + tyrtrna_c	iECs_1301; iSSON_1240; iECSF_1327; iSbBS512_1146; iSFxv_1172; iLF82_1304; iECSP_1301; iSFV_1184; iG2583_1286; iEKO11_1354; iNRG857_1313; iSDY_1059; iETEC_1333; iEcSMS35_1347; iSBO_1134; iS_1188; iECUMN_1333; iECSE_1348; iECW_1372; iSynCJ816; iYS854; iCN900; iEC1368_DH5a; iCN718; iEC1364_W; iEC1344_C; iEC1356_Bl21DE3; iIS312_Amastigote; iIS312_Trypomastigote; iIS312_Epimastigote; iEC1372_W3110; iEC1349_Crooks; iIS312; iEK1008; iYS1720; iJN1463; iAF1260; iB21_1397; iAPECO1_1312; iMM904; iECD_1391; iPC815; iBWG_1329; iECABU_c1320; iJN746; iEC55989_1330; iEC042_1314; iJO1366; iND750; iECDH1ME8569_1439; iEcDH1_1363; iECBD_1354; ic_1306; iE2348C_1286; iECB_1328; iSF_1195; iECED1_1282; iECP_1309; iECNA114_1301; iECS88_1305; iECO26_1355; iECIAI39_1322; iECDH10B_1368; iECH74115_1262; iECO111_1330; iEcHS_1320; iECOK1_1307; iEcE24377_1341; iECO103_1326; iECIAI1_1343; iEcolC_1368; iWFL_1372; iRC1080; iAF987; STM_v1_0; iLJ478; iAF1260b; iJN678; iLB1027_lipid; iUMN146_1321; iAF692; iZ_1308; iJB785; iY75_1357; iUTI89_1310; iUMNK88_1353; iYL1228	EC Number: http://identifiers.org/ec-code/6.1.1.1; MetaNetX (MNX) Equation: http://identifiers.org/metanetx.reaction/MNXR105001; Reactome Reaction: http://identifiers.org/reactome/R-HSA-379980; Reactome Reaction: http://identifiers.org/reactome/R-HSA-380170; KEGG Reaction: http://identifiers.org/kegg.reaction/R02918; SEED Reaction: http://identifiers.org/seed.reaction/rxn06280	TYRTL; TYRTL_c; TYRTRS
TYRtex	L-tyrosine transport via diffusion (extracellular to periplasm)	tyr__L_e <-> tyr__L_p	iBWG_1329; iECABU_c1320; iB21_1397; iECB_1328; iJN746; iSF_1195; iEC55989_1330; iPC815; iE2348C_1286; iECBD_1354; iAPECO1_1312; iECD_1391; iEC042_1314; iEcDH1_1363; iAF1260; ic_1306; iJO1366; iECDH1ME8569_1439; iS_1188; iEKO11_1354; iSDY_1059; iECSF_1327; iSFxv_1172; iECSP_1301; iNRG857_1313; iETEC_1333; iSBO_1134; iECSE_1348; iECs_1301; iSSON_1240; iECUMN_1333; iEcSMS35_1347; iSFV_1184; iG2583_1286; iLF82_1304; iECW_1372; iSbBS512_1146; iY75_1357; iAF1260b; iYL1228; iZ_1308; iUMNK88_1353; iUMN146_1321; iML1515; iUTI89_1310; STM_v1_0; iWFL_1372; iJN1463; iYS1720; iECDH10B_1368; iECO111_1330; iECO26_1355; iECH74115_1262; iECNA114_1301; iECIAI1_1343; iEcHS_1320; iECP_1309; iECOK1_1307; iECO103_1326; iEcE24377_1341; iECED1_1282; iEcolC_1368; iECIAI39_1322; iECS88_1305; iEC1344_C; iEC1349_Crooks; iEC1368_DH5a; iEC1372_W3110; iEC1356_Bl21DE3; iEC1364_W	BioCyc: http://identifiers.org/biocyc/META:RXN66-446; MetaNetX (MNX) Equation: http://identifiers.org/metanetx.reaction/MNXR105002; SEED Reaction: http://identifiers.org/seed.reaction/rxn09339; SEED Reaction: http://identifiers.org/seed.reaction/rxn10974	TYRtex
ThDPAT	ThDP adenylyl transferase	adp_c + h_c + thmpp_c <-> athtp_c + pi_c	iEC1372_W3110; iEC1344_C; iEC1368_DH5a; iEC1349_Crooks; iEC1364_W; iEC1356_Bl21DE3; iY75_1357; iWFL_1372; iUMNK88_1353; iUMN146_1321; iUTI89_1310; iML1515; iZ_1308; iECD_1391; iEC55989_1330; iECB_1328; iECDH1ME8569_1439; iB21_1397; iBWG_1329; iJO1366; iAPECO1_1312; iECABU_c1320; iECBD_1354; iEcDH1_1363; iE2348C_1286; iEC042_1314; ic_1306; iSF_1195; iSFxv_1172; iECSF_1327; iECSP_1301; iSFV_1184; iSSON_1240; iSBO_1134; iEKO11_1354; iECUMN_1333; iECs_1301; iECW_1372; iSbBS512_1146; iG2583_1286; iS_1188; iETEC_1333; iNRG857_1313; iSDY_1059; iECSE_1348; iLF82_1304; iEcSMS35_1347; iECH74115_1262; iECDH10B_1368; iECED1_1282; iEcolC_1368; iEcE24377_1341; iECOK1_1307; iECO103_1326; iECS88_1305; iECO111_1330; iECIAI39_1322; iECP_1309; iECNA114_1301; iECO26_1355; iECIAI1_1343; iEcHS_1320	EC Number: http://identifiers.org/ec-code/2.7.7; RHEA: http://identifiers.org/rhea/35243; RHEA: http://identifiers.org/rhea/35244; RHEA: http://identifiers.org/rhea/35245; RHEA: http://identifiers.org/rhea/35246; BioCyc: http://identifiers.org/biocyc/META:RXN0-5291; MetaNetX (MNX) Equation: http://identifiers.org/metanetx.reaction/MNXR105006	ThDPAT
U23GAAT	UDP-3-O-(3-hydroxymyristoyl)glucosamine acyltransferase	3hmrsACP_c + u3hga_c <-> ACP_c + h_c + u23ga_c	iECNA114_1301; iECO103_1326; iEcE24377_1341; iECED1_1282; iECDH10B_1368; iECO26_1355; iECIAI1_1343; iECP_1309; iEcHS_1320; iECOK1_1307; iECH74115_1262; iEcolC_1368; iECIAI39_1322; iECS88_1305; iECO111_1330; iECABU_c1320; ic_1306; iEC042_1314; iJO1366; iBWG_1329; iECB_1328; iB21_1397; iECBD_1354; iSF_1195; iECDH1ME8569_1439; iEcDH1_1363; iPC815; iAPECO1_1312; iECD_1391; iE2348C_1286; iAF1260; iEC55989_1330; iEC1349_Crooks; iEC1356_Bl21DE3; iEC1364_W; iEC1344_C; iEC1368_DH5a; iEC1372_W3110; iSynCJ816; iUMNK88_1353; iZ_1308; iYL1228; STM_v1_0; iAF987; iML1515; iWFL_1372; iAF1260b; iUTI89_1310; iJN678; iUMN146_1321; iY75_1357; iJR904; iSBO_1134; iSDY_1059; iSFxv_1172; iECUMN_1333; iECSP_1301; iECSE_1348; iS_1188; iSSON_1240; iECSF_1327; iEcSMS35_1347; iECW_1372; iSbBS512_1146; iSFV_1184; iETEC_1333; iLF82_1304; iG2583_1286; iEKO11_1354; iNRG857_1313; iECs_1301; iYS1720	EC Number: http://identifiers.org/ec-code/2.3.1.191; BioCyc: http://identifiers.org/biocyc/META:UDPHYDROXYMYRGLUCOSAMNACETYLTRANS-RXN; MetaNetX (MNX) Equation: http://identifiers.org/metanetx.reaction/MNXR105007; KEGG Reaction: http://identifiers.org/kegg.reaction/R04550; SEED Reaction: http://identifiers.org/seed.reaction/rxn06723	U23GAAT
UACGALPpp	UDP-N-acetyl-D-galactosamine pyrophosphohydrolase (periplasm)	h2o_p + udpacgal_p <-> acgal1p_p + 2.0 h_p + ump_p	iML1515; iWFL_1372; iUTI89_1310; STM_v1_0; iY75_1357; iZ_1308; iYL1228; iUMN146_1321; iUMNK88_1353; iAF1260b; iECIAI1_1343; iECO26_1355; iECP_1309; iEcE24377_1341; iECED1_1282; iEcolC_1368; iECDH10B_1368; iECNA114_1301; iECH74115_1262; iECO103_1326; iECS88_1305; iECOK1_1307; iEcHS_1320; iECO111_1330; iYS1720; iEC1349_Crooks; iEC1344_C; iEC1356_Bl21DE3; iEC1372_W3110; iEC1364_W; iEC1368_DH5a; iECSE_1348; iS_1188; iEKO11_1354; iSDY_1059; iSSON_1240; iEcSMS35_1347; iETEC_1333; iSbBS512_1146; iECs_1301; iECSP_1301; iSFxv_1172; iECSF_1327; iSBO_1134; iNRG857_1313; iG2583_1286; iECW_1372; iLF82_1304; iECUMN_1333; iSF_1195; iEC042_1314; iECABU_c1320; iBWG_1329; iE2348C_1286; iECD_1391; iEC55989_1330; iB21_1397; iJO1366; iECB_1328; ic_1306; iECDH1ME8569_1439; iAPECO1_1312; iEcDH1_1363; iAF1260; iECBD_1354	EC Number: http://identifiers.org/ec-code/3.6.1.45; MetaNetX (MNX) Equation: http://identifiers.org/metanetx.reaction/MNXR105017; SEED Reaction: http://identifiers.org/seed.reaction/rxn09340	UACGALPpp
UACGAMPpp	UDP-N-acetyl-D-glucosamine pyrophosphohydrolase (periplasm)	h2o_p + uacgam_p <-> acgam1p_p + 2.0 h_p + ump_p	iECABU_c1320; iECDH1ME8569_1439; iBWG_1329; iB21_1397; iSF_1195; iE2348C_1286; iAPECO1_1312; iECD_1391; ic_1306; iEC55989_1330; iJO1366; iAF1260; iECB_1328; iEcDH1_1363; iEC042_1314; iECBD_1354; iYS1720; iUTI89_1310; iWFL_1372; iYL1228; iAF1260b; iUMNK88_1353; iZ_1308; iML1515; iUMN146_1321; STM_v1_0; iY75_1357; iECIAI1_1343; iEcE24377_1341; iECOK1_1307; iECO26_1355; iECP_1309; iECS88_1305; iECED1_1282; iECO111_1330; iEcHS_1320; iECO103_1326; iECH74115_1262; iECNA114_1301; iECDH10B_1368; iEcolC_1368; iECUMN_1333; iECW_1372; iEKO11_1354; iECSF_1327; iNRG857_1313; iETEC_1333; iECs_1301; iECSE_1348; iS_1188; iSDY_1059; iLF82_1304; iG2583_1286; iEcSMS35_1347; iSSON_1240; iSBO_1134; iSFxv_1172; iECSP_1301; iSbBS512_1146; iEC1356_Bl21DE3; iEC1368_DH5a; iEC1349_Crooks; iEC1372_W3110; iEC1364_W; iEC1344_C	EC Number: http://identifiers.org/ec-code/3.6.1.45; MetaNetX (MNX) Equation: http://identifiers.org/metanetx.reaction/MNXR105020; SEED Reaction: http://identifiers.org/seed.reaction/rxn09341	UACGAMPpp
UAGCVT	UDP-N-acetylglucosamine 1-carboxyvinyltransferase	pep_c + uacgam_c <-> pi_c + uaccg_c	iNJ661; iE2348C_1286; ic_1306; iJO1366; iBWG_1329; iEC55989_1330; iECD_1391; iIT341; iJN746; iAPECO1_1312; iAF1260; iB21_1397; iECBD_1354; iSB619; iEcDH1_1363; iECB_1328; iECABU_c1320; iPC815; iEC042_1314; iSF_1195; iECDH1ME8569_1439; iJN1463; iYS1720; iNF517; iML1515; iAF1260b; iJB785; iHN637; iZ_1308; iYL1228; iLJ478; STM_v1_0; iY75_1357; iUMNK88_1353; iWFL_1372; iAF692; iJR904; iYO844; iUMN146_1321; iUTI89_1310; iAF987; iJN678; iECS88_1305; iECDH10B_1368; iECO103_1326; iECED1_1282; iECH74115_1262; iECOK1_1307; iEcolC_1368; iECIAI39_1322; iEcHS_1320; iECP_1309; iECO26_1355; iECNA114_1301; iECO111_1330; iECIAI1_1343; iEcE24377_1341; iSSON_1240; iECSE_1348; iSFxv_1172; iSDY_1059; iLF82_1304; iSbBS512_1146; iECW_1372; iG2583_1286; iSFV_1184; iEKO11_1354; iECSF_1327; iEcSMS35_1347; iS_1188; iECUMN_1333; iECSP_1301; iECs_1301; iNRG857_1313; iETEC_1333; iSBO_1134; iEC1349_Crooks; iCN718; iEC1356_Bl21DE3; iEC1368_DH5a; iCN900; iEK1008; iSynCJ816; iEC1344_C; iEC1364_W; iEC1372_W3110	RHEA: http://identifiers.org/rhea/18681; RHEA: http://identifiers.org/rhea/18682; RHEA: http://identifiers.org/rhea/18683; RHEA: http://identifiers.org/rhea/18684; EC Number: http://identifiers.org/ec-code/2.5.1.7; BioCyc: http://identifiers.org/biocyc/META:UDPNACETYLGLUCOSAMENOLPYRTRANS-RXN; MetaNetX (MNX) Equation: http://identifiers.org/metanetx.reaction/MNXR105032; KEGG Reaction: http://identifiers.org/kegg.reaction/R00660; SEED Reaction: http://identifiers.org/seed.reaction/rxn00461	UAGCVT; UAGCVT_r
UAGPT3	UDP-N-acetylglucosamine-N-acetylmuramyl-(pentapeptide)pyrophosphoryl-undecaprenol N-acetylglucosamine transferase	uacgam_c + uagmda_c <-> h_c + uaagmda_c + udp_c	iECIAI39_1322; iECO26_1355; iECIAI1_1343; iECO103_1326; iECOK1_1307; iEcHS_1320; iECNA114_1301; iECED1_1282; iEcE24377_1341; iECDH10B_1368; iECO111_1330; iECH74115_1262; iECS88_1305; iECP_1309; iEcolC_1368; iE2348C_1286; iEC042_1314; iB21_1397; iECBD_1354; iAF1260; iSB619; iJO1366; iECD_1391; ic_1306; iBWG_1329; iIT341; iECDH1ME8569_1439; iJN746; iEC55989_1330; iNJ661; iSF_1195; iEcDH1_1363; iPC815; iECABU_c1320; iECB_1328; iAPECO1_1312; iEC1372_W3110; iSynCJ816; iCN718; iEC1349_Crooks; iEC1344_C; iEC1356_Bl21DE3; iEC1368_DH5a; iEC1364_W; iEK1008; iML1515; iAF1260b; iJB785; iAF987; iUTI89_1310; iWFL_1372; iYL1228; iJN678; iUMN146_1321; iY75_1357; iZ_1308; STM_v1_0; iYO844; iJR904; iHN637; iUMNK88_1353; iNRG857_1313; iEcSMS35_1347; iECSF_1327; iS_1188; iECSP_1301; iECSE_1348; iSSON_1240; iEKO11_1354; iG2583_1286; iECs_1301; iSbBS512_1146; iSFV_1184; iSBO_1134; iECW_1372; iLF82_1304; iETEC_1333; iSDY_1059; iSFxv_1172; iECUMN_1333; iYS1720; iJN1463	EC Number: http://identifiers.org/ec-code/2.4.1.227; RHEA: http://identifiers.org/rhea/31227; RHEA: http://identifiers.org/rhea/31228; RHEA: http://identifiers.org/rhea/31229; RHEA: http://identifiers.org/rhea/31230; BioCyc: http://identifiers.org/biocyc/META:NACGLCTRANS-RXN; MetaNetX (MNX) Equation: http://identifiers.org/metanetx.reaction/MNXR139325; KEGG Reaction: http://identifiers.org/kegg.reaction/R05032; KEGG Reaction: http://identifiers.org/kegg.reaction/R06174; SEED Reaction: http://identifiers.org/seed.reaction/rxn03408	UAGPT3
UDCPDP	Undecaprenyl-diphosphatase	h2o_c + udcpdp_c <-> h_c + pi_c + udcpp_c	iEC1372_W3110; iCN718; iSynCJ816; iEC1364_W; iYS854; iEC1344_C; iCN900; iEC1368_DH5a; iEK1008; iEC1349_Crooks; iEC1356_Bl21DE3; iUMN146_1321; iYO844; iY75_1357; iUTI89_1310; iWFL_1372; iJN678; iNF517; iML1515; iHN637; iYL1228; iAF987; STM_v1_0; iUMNK88_1353; iJR904; iLJ478; iZ_1308; iAF1260b; iJB785; iECDH1ME8569_1439; iEcDH1_1363; ic_1306; iSF_1195; iB21_1397; iPC815; iEC55989_1330; iIT341; iJN746; iECABU_c1320; iE2348C_1286; iJO1366; iBWG_1329; iECD_1391; iAF1260; iAPECO1_1312; iECB_1328; iEC042_1314; iNJ661; iECBD_1354; iYS1720; iJN1463; iECUMN_1333; iSDY_1059; iECSF_1327; iETEC_1333; iS_1188; iECSE_1348; iSBO_1134; iSbBS512_1146; iECSP_1301; iSSON_1240; iSFxv_1172; iSFV_1184; iLF82_1304; iECs_1301; iEKO11_1354; iECW_1372; iNRG857_1313; iG2583_1286; iEcSMS35_1347; iEcHS_1320; iECO111_1330; iECP_1309; iECH74115_1262; iECOK1_1307; iECED1_1282; iECO26_1355; iECNA114_1301; iECS88_1305; iEcE24377_1341; iECIAI1_1343; iEcolC_1368; iECDH10B_1368; iECO103_1326; iECIAI39_1322	RHEA: http://identifiers.org/rhea/17069; RHEA: http://identifiers.org/rhea/17070; RHEA: http://identifiers.org/rhea/17071; RHEA: http://identifiers.org/rhea/17072; MetaNetX (MNX) Equation: http://identifiers.org/metanetx.reaction/MNXR105042	UDCPDP
UDCPDPS	Undecaprenyl diphosphate synthase	frdp_c + 8.0 ipdp_c <-> 8.0 ppi_c + udcpdp_c	iECIAI39_1322; iECO26_1355; iECIAI1_1343; iEcolC_1368; iECOK1_1307; iECO111_1330; iECS88_1305; iEcHS_1320; iECH74115_1262; iEcE24377_1341; iECDH10B_1368; iECO103_1326; iECP_1309; iECNA114_1301; iECED1_1282; iEC042_1314; iIT341; iJO1366; iECDH1ME8569_1439; iAPECO1_1312; iPC815; iECBD_1354; iECD_1391; iB21_1397; iE2348C_1286; iSF_1195; iEC55989_1330; ic_1306; iAF1260; iECB_1328; iNJ661; iECABU_c1320; iBWG_1329; iEcDH1_1363; iEC1344_C; iEC1356_Bl21DE3; iEC1368_DH5a; iEK1008; iYS854; iEC1364_W; iEC1372_W3110; iEC1349_Crooks; iCN718; STM_v1_0; iUMNK88_1353; iNF517; iAF1260b; iZ_1308; iLJ478; iJR904; iUTI89_1310; iHN637; iUMN146_1321; iWFL_1372; iJB785; iY75_1357; iML1515; iYL1228; iAF987; iS_1188; iETEC_1333; iECSP_1301; iSSON_1240; iECs_1301; iNRG857_1313; iECSF_1327; iEcSMS35_1347; iECUMN_1333; iG2583_1286; iSFV_1184; iEKO11_1354; iLF82_1304; iSbBS512_1146; iSBO_1134; iECSE_1348; iSDY_1059; iECW_1372; iSFxv_1172; iYS1720; iJN1463	EC Number: http://identifiers.org/ec-code/2.5.1; EC Number: http://identifiers.org/ec-code/2.5.1.31; EC Number: http://identifiers.org/ec-code/2.5.1.M1; BioCyc: http://identifiers.org/biocyc/META:RXN-9138; MetaNetX (MNX) Equation: http://identifiers.org/metanetx.reaction/MNXR105043	UDCPDPS
UDCPDPpp	Undecaprenyl-diphosphatase (periplasm)	h2o_p + udcpdp_p <-> h_p + pi_p + udcpp_p	iYS1720; iJN1463; iEC1372_W3110; iEC1356_Bl21DE3; iEC1364_W; iEC1368_DH5a; iEC1349_Crooks; iEC1344_C; iEcHS_1320; iECO26_1355; iECO111_1330; iECO103_1326; iEcolC_1368; iEcE24377_1341; iECH74115_1262; iECDH10B_1368; iECS88_1305; iECOK1_1307; iECED1_1282; iECNA114_1301; iECIAI1_1343; iECP_1309; iECIAI39_1322; iB21_1397; iPC815; iECABU_c1320; iBWG_1329; iEC042_1314; iECDH1ME8569_1439; iECBD_1354; iECD_1391; iSF_1195; iAF1260; ic_1306; iEcDH1_1363; iEC55989_1330; iECB_1328; iE2348C_1286; iJO1366; iAPECO1_1312; iSSON_1240; iEKO11_1354; iECSP_1301; iSFxv_1172; iSbBS512_1146; iG2583_1286; iETEC_1333; iECW_1372; iS_1188; iECSE_1348; iECUMN_1333; iSBO_1134; iEcSMS35_1347; iNRG857_1313; iLF82_1304; iECs_1301; iECSF_1327; iSFV_1184; iSDY_1059; iZ_1308; iAF1260b; iY75_1357; STM_v1_0; iML1515; iUTI89_1310; iYL1228; iAF987; iUMNK88_1353; iWFL_1372; iUMN146_1321	RHEA: http://identifiers.org/rhea/17069; RHEA: http://identifiers.org/rhea/17070; RHEA: http://identifiers.org/rhea/17071; RHEA: http://identifiers.org/rhea/17072; MetaNetX (MNX) Equation: http://identifiers.org/metanetx.reaction/MNXR105042	UDCPDPpp
UDCPPtppi	Undecaprenyl phosphate transport (cytoplasm to periplasm)	udcpp_p <-> udcpp_c	iYL1228; iML1515; iY75_1357; iUMNK88_1353; STM_v1_0; iUMN146_1321; iWFL_1372; iUTI89_1310; iZ_1308; iAF1260b; iAF987; iECH74115_1262; iECO111_1330; iECO26_1355; iEcolC_1368; iECIAI39_1322; iECO103_1326; iECS88_1305; iEcHS_1320; iECIAI1_1343; iECOK1_1307; iECDH10B_1368; iECNA114_1301; iEcE24377_1341; iECP_1309; iECED1_1282; iYS1720; iJN1463; iEC1372_W3110; iEC1356_Bl21DE3; iEC1364_W; iEC1368_DH5a; iEC1349_Crooks; iEC1344_C; iSFxv_1172; iECs_1301; iECW_1372; iEKO11_1354; iECUMN_1333; iLF82_1304; iS_1188; iSSON_1240; iSFV_1184; iSbBS512_1146; iSDY_1059; iNRG857_1313; iECSE_1348; iECSP_1301; iSBO_1134; iETEC_1333; iECSF_1327; iEcSMS35_1347; iG2583_1286; iECDH1ME8569_1439; iEC55989_1330; iSF_1195; iAF1260; iECD_1391; iEC042_1314; iBWG_1329; iECBD_1354; iECABU_c1320; iECB_1328; iE2348C_1286; ic_1306; iJO1366; iAPECO1_1312; iEcDH1_1363; iB21_1397	MetaNetX (MNX) Equation: http://identifiers.org/metanetx.reaction/MNXR105045; SEED Reaction: http://identifiers.org/seed.reaction/rxn09346	UDCPPtppi
UDPGD	UDPglucose 6-dehydrogenase	h2o_c + 2.0 nad_c + udpg_c <-> 3.0 h_c + 2.0 nadh_c + udpglcur_c	iECB_1328; iEcDH1_1363; iBWG_1329; iECD_1391; iEC042_1314; iB21_1397; iEC55989_1330; iAPECO1_1312; iAF1260; iPC815; iE2348C_1286; iECBD_1354; iNJ661; ic_1306; iECABU_c1320; iJO1366; iECDH1ME8569_1439; iYS1720; STM_v1_0; iUMNK88_1353; iAF987; iZ_1308; iLB1027_lipid; iLJ478; iAB_RBC_283; iYL1228; iML1515; iUMN146_1321; iJR904; iMM1415; iRC1080; iUTI89_1310; iHN637; iCHOv1; iYO844; RECON1; iJB785; iY75_1357; iNF517; iAF692; iWFL_1372; iAF1260b; iEcHS_1320; iECO103_1326; iECDH10B_1368; iECS88_1305; iEcolC_1368; iECO26_1355; iEcE24377_1341; iECOK1_1307; iECH74115_1262; iECIAI1_1343; iECNA114_1301; iECP_1309; iECO111_1330; iECIAI39_1322; iECED1_1282; iECs_1301; iNRG857_1313; iEcSMS35_1347; iEKO11_1354; iSDY_1059; iSBO_1134; iECSF_1327; iLF82_1304; iSbBS512_1146; iECW_1372; iG2583_1286; iECSE_1348; iSSON_1240; iECSP_1301; iETEC_1333; iECUMN_1333; iEC1368_DH5a; iEK1008; iEC1344_C; iEC1372_W3110; iEC1356_Bl21DE3; iEC1364_W; Recon3D; iCHOv1_DG44; iCN900; iEC1349_Crooks; iCN718	EC Number: http://identifiers.org/ec-code/1.1.1.22; RHEA: http://identifiers.org/rhea/23596; RHEA: http://identifiers.org/rhea/23597; RHEA: http://identifiers.org/rhea/23598; RHEA: http://identifiers.org/rhea/23599; BioCyc: http://identifiers.org/biocyc/META:UGD-RXN; MetaNetX (MNX) Equation: http://identifiers.org/metanetx.reaction/MNXR141783; Reactome Reaction: http://identifiers.org/reactome/R-ATH-173597; Reactome Reaction: http://identifiers.org/reactome/R-BTA-173597; Reactome Reaction: http://identifiers.org/reactome/R-CEL-173597; Reactome Reaction: http://identifiers.org/reactome/R-CFA-173597; Reactome Reaction: http://identifiers.org/reactome/R-DME-173597; Reactome Reaction: http://identifiers.org/reactome/R-DRE-173597; Reactome Reaction: http://identifiers.org/reactome/R-GGA-173597; Reactome Reaction: http://identifiers.org/reactome/R-HSA-173597; Reactome Reaction: http://identifiers.org/reactome/R-MMU-173597; Reactome Reaction: http://identifiers.org/reactome/R-OSA-173597; Reactome Reaction: http://identifiers.org/reactome/R-RNO-173597; Reactome Reaction: http://identifiers.org/reactome/R-SSC-173597; Reactome Reaction: http://identifiers.org/reactome/R-TGU-173597; Reactome Reaction: http://identifiers.org/reactome/R-XTR-173597; KEGG Reaction: http://identifiers.org/kegg.reaction/R00286; SEED Reaction: http://identifiers.org/seed.reaction/rxn00211	UDPGD; UDPGDr; UGDH; UGDH_c
UDPGLCURtex	UDP-D-glucuronate transport via diffusion (extracellular to periplasm)	udpglcur_e <-> udpglcur_p	iEcHS_1320; iEcolC_1368; iECO111_1330; iECO26_1355; iECH74115_1262; iECO103_1326; iECP_1309; iECIAI1_1343; iECIAI39_1322; iECDH10B_1368; iECS88_1305; iEcE24377_1341; iECOK1_1307; iECNA114_1301; iECED1_1282; iJO1366; ic_1306; iSF_1195; iAPECO1_1312; iE2348C_1286; iECD_1391; iEC55989_1330; iECABU_c1320; iEcDH1_1363; iECBD_1354; iECDH1ME8569_1439; iB21_1397; iBWG_1329; iAF1260; iPC815; iECB_1328; iEC042_1314; iEC1356_Bl21DE3; iEC1368_DH5a; iEC1349_Crooks; iEC1344_C; iEC1364_W; iEC1372_W3110; STM_v1_0; iUMNK88_1353; iZ_1308; iWFL_1372; iUTI89_1310; iY75_1357; iAF1260b; iML1515; iYL1228; iUMN146_1321; iECUMN_1333; iNRG857_1313; iS_1188; iECW_1372; iLF82_1304; iG2583_1286; iECSE_1348; iETEC_1333; iSbBS512_1146; iEcSMS35_1347; iSDY_1059; iEKO11_1354; iSBO_1134; iECSF_1327; iSSON_1240; iSFV_1184; iSFxv_1172; iECSP_1301; iECs_1301; iYS1720	MetaNetX (MNX) Equation: http://identifiers.org/metanetx.reaction/MNXR105066; SEED Reaction: http://identifiers.org/seed.reaction/rxn09352	UDPGLCURtex
UDPGtex	UDPglucose transport via diffusion (extracellular to periplasm)	udpg_e <-> udpg_p	iYL1228; iML1515; iWFL_1372; STM_v1_0; iAF1260b; iUMN146_1321; iY75_1357; iUTI89_1310; iUMNK88_1353; iZ_1308; iEcE24377_1341; iECO111_1330; iECNA114_1301; iECO103_1326; iECO26_1355; iEcolC_1368; iECS88_1305; iECP_1309; iECH74115_1262; iECIAI1_1343; iECOK1_1307; iECDH10B_1368; iEcHS_1320; iECED1_1282; iECIAI39_1322; iYS1720; iEC1344_C; iEC1368_DH5a; iEC1372_W3110; iEC1349_Crooks; iEC1356_Bl21DE3; iEC1364_W; iSFxv_1172; iETEC_1333; iSBO_1134; iSbBS512_1146; iECW_1372; iS_1188; iECSP_1301; iECSE_1348; iSSON_1240; iEKO11_1354; iG2583_1286; iSFV_1184; iSDY_1059; iLF82_1304; iNRG857_1313; iECUMN_1333; iECs_1301; iECSF_1327; iEcSMS35_1347; iSF_1195; iEC042_1314; iECB_1328; iB21_1397; iAPECO1_1312; ic_1306; iPC815; iE2348C_1286; iJO1366; iECD_1391; iAF1260; iECABU_c1320; iECBD_1354; iBWG_1329; iECDH1ME8569_1439; iEC55989_1330; iEcDH1_1363	MetaNetX (MNX) Equation: http://identifiers.org/metanetx.reaction/MNXR143086; SEED Reaction: http://identifiers.org/seed.reaction/rxn09353	UDPGtex
UGLCURPpp	UDP-D-glucuronate pyrophosphohydrolase (periplasm)	h2o_p + udpglcur_p <-> glcur1p_p + 2.0 h_p + ump_p	iEC1364_W; iEC1344_C; iEC1368_DH5a; iEC1372_W3110; iEC1356_Bl21DE3; iEC1349_Crooks; iUTI89_1310; iY75_1357; iML1515; iZ_1308; iAF1260b; STM_v1_0; iYL1228; iWFL_1372; iUMN146_1321; iUMNK88_1353; iECB_1328; iAPECO1_1312; iEC55989_1330; iJO1366; ic_1306; iB21_1397; iAF1260; iSF_1195; iEcDH1_1363; iECBD_1354; iE2348C_1286; iBWG_1329; iECABU_c1320; iECD_1391; iEC042_1314; iECDH1ME8569_1439; iYS1720; iEcSMS35_1347; iSFxv_1172; iECUMN_1333; iSSON_1240; iETEC_1333; iECSP_1301; iSBO_1134; iSDY_1059; iG2583_1286; iSbBS512_1146; iECSE_1348; iECW_1372; iECSF_1327; iLF82_1304; iEKO11_1354; iS_1188; iECs_1301; iNRG857_1313; iECIAI1_1343; iECO26_1355; iECO111_1330; iECP_1309; iECS88_1305; iECED1_1282; iEcE24377_1341; iECDH10B_1368; iEcolC_1368; iEcHS_1320; iECH74115_1262; iECNA114_1301; iECO103_1326; iECOK1_1307	RHEA: http://identifiers.org/rhea/29559; RHEA: http://identifiers.org/rhea/29560; RHEA: http://identifiers.org/rhea/29561; RHEA: http://identifiers.org/rhea/29562; MetaNetX (MNX) Equation: http://identifiers.org/metanetx.reaction/MNXR105055; SEED Reaction: http://identifiers.org/seed.reaction/rxn09355	UGLCURPpp
UHGADA	UDP-3-O-acetylglucosamine deacetylase	h2o_c + u3aga_c <-> ac_c + u3hga_c	iPC815; iECB_1328; iECBD_1354; iAF1260; iECD_1391; iE2348C_1286; iEC55989_1330; iEcDH1_1363; iJO1366; iBWG_1329; iB21_1397; iECABU_c1320; iSF_1195; iECDH1ME8569_1439; iEC042_1314; ic_1306; iAPECO1_1312; iYS1720; iY75_1357; iML1515; iZ_1308; iJR904; iYL1228; iAF987; iJN678; iUMN146_1321; iAF1260b; STM_v1_0; iUTI89_1310; iWFL_1372; iUMNK88_1353; iECNA114_1301; iECS88_1305; iECDH10B_1368; iECOK1_1307; iECP_1309; iECO111_1330; iEcE24377_1341; iECO26_1355; iECED1_1282; iECIAI1_1343; iEcHS_1320; iECO103_1326; iECH74115_1262; iECIAI39_1322; iEcolC_1368; iEKO11_1354; iLF82_1304; iECSE_1348; iECSF_1327; iSDY_1059; iSBO_1134; iECW_1372; iSbBS512_1146; iSFV_1184; iECSP_1301; iECs_1301; iG2583_1286; iSFxv_1172; iETEC_1333; iNRG857_1313; iECUMN_1333; iEcSMS35_1347; iSSON_1240; iS_1188; iEC1372_W3110; iCN718; iEC1368_DH5a; iEC1349_Crooks; iSynCJ816; iEC1364_W; iEC1356_Bl21DE3; iEC1344_C	RHEA: http://identifiers.org/rhea/25209; RHEA: http://identifiers.org/rhea/25210; RHEA: http://identifiers.org/rhea/25211; RHEA: http://identifiers.org/rhea/25212; EC Number: http://identifiers.org/ec-code/3.5.1.108; BioCyc: http://identifiers.org/biocyc/META:UDPACYLGLCNACDEACETYL-RXN; MetaNetX (MNX) Equation: http://identifiers.org/metanetx.reaction/MNXR105110; KEGG Reaction: http://identifiers.org/kegg.reaction/R04587; SEED Reaction: http://identifiers.org/seed.reaction/rxn03146	UHGADA
ULA4NFT	UDP-L-Ara4N formyltransferase	10fthf_c + udpLa4n_c <-> h_c + thf_c + udpLa4fn_c	iEC1349_Crooks; iEC1368_DH5a; iEC1372_W3110; iEC1364_W; iEC1356_Bl21DE3; iEC1344_C; iYL1228; iML1515; iAF987; iY75_1357; iWFL_1372; iUMN146_1321; iZ_1308; STM_v1_0; iUMNK88_1353; iUTI89_1310; iAF1260b; iB21_1397; iEC042_1314; iJO1366; iECD_1391; iSF_1195; iE2348C_1286; iEcDH1_1363; iECABU_c1320; iECDH1ME8569_1439; iBWG_1329; ic_1306; iAPECO1_1312; iECBD_1354; iECB_1328; iPC815; iEC55989_1330; iAF1260; iYS1720; iECSE_1348; iSBO_1134; iG2583_1286; iECSP_1301; iS_1188; iSbBS512_1146; iECs_1301; iNRG857_1313; iSDY_1059; iLF82_1304; iETEC_1333; iECW_1372; iECSF_1327; iSFV_1184; iSSON_1240; iEcSMS35_1347; iEKO11_1354; iSFxv_1172; iECUMN_1333; iECDH10B_1368; iECO26_1355; iECED1_1282; iEcHS_1320; iECNA114_1301; iECP_1309; iEcE24377_1341; iECH74115_1262; iECO103_1326; iECIAI1_1343; iECOK1_1307; iECS88_1305; iECO111_1330; iEcolC_1368; iECIAI39_1322	EC Number: http://identifiers.org/ec-code/2.1.2.13; RHEA: http://identifiers.org/rhea/24706; RHEA: http://identifiers.org/rhea/24707; RHEA: http://identifiers.org/rhea/24708; RHEA: http://identifiers.org/rhea/24709; MetaNetX (MNX) Equation: http://identifiers.org/metanetx.reaction/MNXR105113; KEGG Reaction: http://identifiers.org/kegg.reaction/R07660	ULA4NFT
ULA4Ntppi	Transport (cytoplasm to periplasm)	uLa4n_c <-> uLa4n_p	iECO103_1326; iECNA114_1301; iECIAI39_1322; iECO111_1330; iECH74115_1262; iECIAI1_1343; iECO26_1355; iEcolC_1368; iECOK1_1307; iEcHS_1320; iEcE24377_1341; iECP_1309; iECDH10B_1368; iECS88_1305; iECED1_1282; iSF_1195; ic_1306; iECABU_c1320; iECBD_1354; iEC55989_1330; iAPECO1_1312; iECDH1ME8569_1439; iAF1260; iECB_1328; iBWG_1329; iJO1366; iB21_1397; iEC042_1314; iEcDH1_1363; iECD_1391; iE2348C_1286; iEC1349_Crooks; iEC1368_DH5a; iEC1364_W; iEC1372_W3110; iEC1356_Bl21DE3; iEC1344_C; iYL1228; iAF1260b; STM_v1_0; iUMN146_1321; iUTI89_1310; iZ_1308; iUMNK88_1353; iY75_1357; iWFL_1372; iML1515; iAF987; iSbBS512_1146; iNRG857_1313; iECSP_1301; iS_1188; iG2583_1286; iLF82_1304; iECs_1301; iSFxv_1172; iSBO_1134; iEKO11_1354; iSSON_1240; iSDY_1059; iECSF_1327; iECW_1372; iECUMN_1333; iEcSMS35_1347; iECSE_1348; iETEC_1333; iSFV_1184; iYS1720	MetaNetX (MNX) Equation: http://identifiers.org/metanetx.reaction/MNXR105114; SEED Reaction: http://identifiers.org/seed.reaction/rxn09357	ULA4Ntppi
UM4PL	UDP-N-acetylmuramate:L-alanyl-gamma-D-glutamyl-meso-diaminopimelate-D-alanine ligase	LalaDgluMdapDala_c + atp_c + uamr_c <-> adp_c + h_c + pi_c + um4p_c	iECB_1328; iAF1260; iEcDH1_1363; iE2348C_1286; ic_1306; iEC042_1314; iSF_1195; iPC815; iECABU_c1320; iAPECO1_1312; iB21_1397; iJO1366; iEC55989_1330; iBWG_1329; iECD_1391; iECDH1ME8569_1439; iECBD_1354; iJN1463; iYS1720; iZ_1308; STM_v1_0; iY75_1357; iUMNK88_1353; iAF1260b; iWFL_1372; iUMN146_1321; iJB785; iYL1228; iML1515; iUTI89_1310; iAF987; iECO103_1326; iECP_1309; iECH74115_1262; iECS88_1305; iEcE24377_1341; iEcolC_1368; iECOK1_1307; iECIAI39_1322; iECNA114_1301; iECDH10B_1368; iEcHS_1320; iECO111_1330; iECIAI1_1343; iECED1_1282; iECO26_1355; iECSP_1301; iECSF_1327; iECSE_1348; iS_1188; iECW_1372; iSDY_1059; iECs_1301; iECUMN_1333; iEcSMS35_1347; iSBO_1134; iLF82_1304; iSFV_1184; iSbBS512_1146; iNRG857_1313; iETEC_1333; iSFxv_1172; iG2583_1286; iSSON_1240; iEKO11_1354; iEC1368_DH5a; iEC1349_Crooks; iEC1344_C; iEC1372_W3110; iEC1364_W; iEC1356_Bl21DE3	MetaNetX (MNX) Equation: http://identifiers.org/metanetx.reaction/MNXR143441; SEED Reaction: http://identifiers.org/seed.reaction/rxn09360	UM4PL
UMPK	UMP kinase	atp_c + ump_c <-> adp_c + udp_c	iEC1349_Crooks; iYS854; iEC1372_W3110; iAM_Pv461; iAM_Pb448; iCHOv1_DG44; iCN900; iEC1368_DH5a; iEC1344_C; iCN718; Recon3D; iEC1356_Bl21DE3; iEC1364_W; iAM_Pc455; iEK1008; iSynCJ816; iAM_Pk459; iAM_Pf480; iJN678; iNF517; iUTI89_1310; iAF1260b; iY75_1357; iML1515; iLJ478; iUMNK88_1353; iYO844; iWFL_1372; iYL1228; iAF692; RECON1; iHN637; iUMN146_1321; iRC1080; STM_v1_0; iZ_1308; iMM1415; iCHOv1; iLB1027_lipid; iJB785; iAF692; iAB_RBC_283; iAT_PLT_636; iJR904; iAF987; iIT341; iEcDH1_1363; iECBD_1354; iECDH1ME8569_1439; iBWG_1329; iMM904; iSF_1195; iAPECO1_1312; iEC55989_1330; iSB619; iPC815; iECD_1391; iEC042_1314; iNJ661; iJO1366; iAF1260; iE2348C_1286; iJN746; iND750; iNJ661; iECABU_c1320; iECB_1328; iB21_1397; ic_1306; iYS1720; iJN1463; iNRG857_1313; iSFV_1184; iSDY_1059; iS_1188; iECSP_1301; iECSF_1327; iSbBS512_1146; iECSE_1348; iG2583_1286; iETEC_1333; iECUMN_1333; iLF82_1304; iSFxv_1172; iSBO_1134; iEcSMS35_1347; iEKO11_1354; iECW_1372; iECs_1301; iSSON_1240; iECOK1_1307; iECO26_1355; iECH74115_1262; iECO103_1326; iEcolC_1368; iECO111_1330; iECNA114_1301; iECED1_1282; iEcHS_1320; iECIAI1_1343; iECDH10B_1368; iECP_1309; iECIAI39_1322; iEcE24377_1341; iECS88_1305	EC Number: http://identifiers.org/ec-code/2.7.4.14; EC Number: http://identifiers.org/ec-code/2.7.4.22; EC Number: http://identifiers.org/ec-code/2.7.4.4; RHEA: http://identifiers.org/rhea/24400; RHEA: http://identifiers.org/rhea/24401; RHEA: http://identifiers.org/rhea/24402; RHEA: http://identifiers.org/rhea/24403; BioCyc: http://identifiers.org/biocyc/META:RXN-12002; MetaNetX (MNX) Equation: http://identifiers.org/metanetx.reaction/MNXR105118; KEGG Reaction: http://identifiers.org/kegg.reaction/R00158; SEED Reaction: http://identifiers.org/seed.reaction/rxn00119	UMPK; UMPK_c; URIDK1
UMPtex	UMP transport via diffusion (extracellular to periplasm)	ump_e <-> ump_p	iECOK1_1307; iECIAI1_1343; iECED1_1282; iECNA114_1301; iEcE24377_1341; iEcolC_1368; iECH74115_1262; iECP_1309; iECO103_1326; iECO26_1355; iEcHS_1320; iECDH10B_1368; iECIAI39_1322; iECO111_1330; iECS88_1305; iAF1260; iEC55989_1330; ic_1306; iSF_1195; iECABU_c1320; iJO1366; iPC815; iAPECO1_1312; iB21_1397; iEC042_1314; iE2348C_1286; iECDH1ME8569_1439; iBWG_1329; iECB_1328; iECD_1391; iECBD_1354; iEcDH1_1363; iEC1356_Bl21DE3; iEC1349_Crooks; iEC1344_C; iEC1364_W; iEC1368_DH5a; iEC1372_W3110; iUMNK88_1353; iWFL_1372; iAF1260b; iUTI89_1310; iY75_1357; iZ_1308; STM_v1_0; iML1515; iYL1228; iUMN146_1321; iECSE_1348; iEcSMS35_1347; iETEC_1333; iSDY_1059; iECs_1301; iECUMN_1333; iLF82_1304; iNRG857_1313; iSFV_1184; iG2583_1286; iSSON_1240; iECSF_1327; iECW_1372; iECSP_1301; iS_1188; iSFxv_1172; iEKO11_1354; iSBO_1134; iSbBS512_1146; iYS1720	RHEA: http://identifiers.org/rhea/27926; RHEA: http://identifiers.org/rhea/27927; RHEA: http://identifiers.org/rhea/27928; RHEA: http://identifiers.org/rhea/27929; MetaNetX (MNX) Equation: http://identifiers.org/metanetx.reaction/MNXR105127; SEED Reaction: http://identifiers.org/seed.reaction/rxn09361; SEED Reaction: http://identifiers.org/seed.reaction/rxn09808	UMPtex
UPLA4FNT	Undecaprenyl phosphate-L-Ara4FN transferase	udcpp_c + udpLa4fn_c <-> uLa4fn_c + udp_c	iML1515; iUMNK88_1353; iZ_1308; iAF1260b; iY75_1357; iUTI89_1310; iYL1228; STM_v1_0; iUMN146_1321; iAF987; iWFL_1372; iECOK1_1307; iECS88_1305; iEcolC_1368; iECO111_1330; iECIAI1_1343; iECIAI39_1322; iEcE24377_1341; iECNA114_1301; iECDH10B_1368; iECH74115_1262; iECO103_1326; iECED1_1282; iEcHS_1320; iECO26_1355; iECP_1309; iYS1720; iEC1368_DH5a; iEC1364_W; iEC1372_W3110; iEC1344_C; iEC1349_Crooks; iEC1356_Bl21DE3; iSFxv_1172; iECSP_1301; iS_1188; iECSE_1348; iNRG857_1313; iEcSMS35_1347; iECUMN_1333; iLF82_1304; iSBO_1134; iECW_1372; iSSON_1240; iG2583_1286; iSFV_1184; iECs_1301; iSDY_1059; iETEC_1333; iECSF_1327; iEKO11_1354; iE2348C_1286; iJO1366; ic_1306; iECD_1391; iECBD_1354; iECABU_c1320; iB21_1397; iEC042_1314; iEcDH1_1363; iSF_1195; iEC55989_1330; iPC815; iECB_1328; iAF1260; iBWG_1329; iECDH1ME8569_1439; iAPECO1_1312	MetaNetX (MNX) Equation: http://identifiers.org/metanetx.reaction/MNXR105133	UPLA4FNT
UPP3S	Uroporphyrinogen-III synthase	hmbil_c <-> h2o_c + uppg3_c	iCN718; iEC1372_W3110; iYS854; iCN900; iEC1349_Crooks; iCHOv1_DG44; iEC1368_DH5a; iEK1008; iEC1364_W; iEC1356_Bl21DE3; iSynCJ816; iAM_Pf480; iAM_Pv461; iAM_Pb448; Recon3D; iAM_Pc455; iAM_Pk459; iEC1344_C; iJR904; iYL1228; iUMNK88_1353; iYO844; iWFL_1372; iAT_PLT_636; iJN678; iAF1260b; iML1515; iHN637; iJB785; RECON1; iY75_1357; iAB_RBC_283; iZ_1308; STM_v1_0; iUTI89_1310; iMM1415; iCHOv1; iAF692; iUMN146_1321; iAF987; iBWG_1329; iECDH1ME8569_1439; iECABU_c1320; iND750; iB21_1397; iE2348C_1286; iAPECO1_1312; iNJ661; ic_1306; iJO1366; iECBD_1354; iPC815; iEC55989_1330; iECD_1391; iIT341; iAF1260; iSF_1195; iSB619; iEcDH1_1363; iECB_1328; iJN746; iEC042_1314; iMM904; iJN1463; iYS1720; iECs_1301; iSFV_1184; iSBO_1134; iETEC_1333; iLF82_1304; iECUMN_1333; iECSE_1348; iS_1188; iNRG857_1313; iEKO11_1354; iEcSMS35_1347; iG2583_1286; iECSP_1301; iSSON_1240; iECSF_1327; iSbBS512_1146; iSDY_1059; iECW_1372; iSFxv_1172; iECNA114_1301; iECDH10B_1368; iECO111_1330; iEcHS_1320; iECH74115_1262; iEcE24377_1341; iECIAI39_1322; iEcolC_1368; iECOK1_1307; iECED1_1282; iECP_1309; iECO26_1355; iECIAI1_1343; iECO103_1326; iECS88_1305	RHEA: http://identifiers.org/rhea/18965; RHEA: http://identifiers.org/rhea/18966; RHEA: http://identifiers.org/rhea/18967; RHEA: http://identifiers.org/rhea/18968; EC Number: http://identifiers.org/ec-code/4.2.1.75; BioCyc: http://identifiers.org/biocyc/META:UROGENIIISYN-RXN; MetaNetX (MNX) Equation: http://identifiers.org/metanetx.reaction/MNXR105139; Reactome Reaction: http://identifiers.org/reactome/R-BTA-189488; Reactome Reaction: http://identifiers.org/reactome/R-CFA-189488; Reactome Reaction: http://identifiers.org/reactome/R-DME-189488; Reactome Reaction: http://identifiers.org/reactome/R-DRE-189488; Reactome Reaction: http://identifiers.org/reactome/R-GGA-189488; Reactome Reaction: http://identifiers.org/reactome/R-GGA-421482; Reactome Reaction: http://identifiers.org/reactome/R-HSA-189488; Reactome Reaction: http://identifiers.org/reactome/R-MMU-189488; Reactome Reaction: http://identifiers.org/reactome/R-RNO-189488; Reactome Reaction: http://identifiers.org/reactome/R-SCE-189488; Reactome Reaction: http://identifiers.org/reactome/R-SPO-189488; Reactome Reaction: http://identifiers.org/reactome/R-SSC-189488; Reactome Reaction: http://identifiers.org/reactome/R-TGU-189488; Reactome Reaction: http://identifiers.org/reactome/R-XTR-189488; KEGG Reaction: http://identifiers.org/kegg.reaction/R03165; SEED Reaction: http://identifiers.org/seed.reaction/rxn02264	UPP3S
UPPRT	Uracil phosphoribosyltransferase	prpp_c + ura_c <-> ppi_c + ump_c	iJN1463; iYS1720; iEC1368_DH5a; iCN718; iIS312_Amastigote; iEC1356_Bl21DE3; iCN900; iEC1364_W; iEK1008; iIS312; iEC1344_C; iYS854; iSynCJ816; iCHOv1_DG44; iIS312_Trypomastigote; iEC1349_Crooks; iLB1027_lipid; iEC1372_W3110; iIS312_Epimastigote; Recon3D; iEcHS_1320; iECP_1309; iECIAI1_1343; iECS88_1305; iECNA114_1301; iECO111_1330; iECH74115_1262; iEcE24377_1341; iEcolC_1368; iECED1_1282; iECO103_1326; iECOK1_1307; iECIAI39_1322; iECDH10B_1368; iECO26_1355; iECABU_c1320; iE2348C_1286; iEcDH1_1363; iJO1366; iEC042_1314; iAPECO1_1312; iECBD_1354; iSF_1195; iNJ661; iAF1260; iB21_1397; iND750; iEC55989_1330; iMM904; ic_1306; iECB_1328; iECD_1391; iJN746; iSB619; iECDH1ME8569_1439; iIT341; iBWG_1329; iPC815; iECSF_1327; iSFxv_1172; iNRG857_1313; iEcSMS35_1347; iECs_1301; iSSON_1240; iECUMN_1333; iSDY_1059; iSbBS512_1146; iS_1188; iG2583_1286; iECSP_1301; iSBO_1134; iECW_1372; iEKO11_1354; iSFV_1184; iLF82_1304; iECSE_1348; iETEC_1333; iRC1080; iJB785; iYL1228; iYO844; iJN678; iZ_1308; STM_v1_0; iCHOv1; iWFL_1372; iUMNK88_1353; iUMN146_1321; iNF517; iHN637; iAF1260b; iLJ478; iML1515; iY75_1357; iAF987; iUTI89_1310; iJR904	RHEA: http://identifiers.org/rhea/13017; RHEA: http://identifiers.org/rhea/13018; RHEA: http://identifiers.org/rhea/13019; RHEA: http://identifiers.org/rhea/13020; EC Number: http://identifiers.org/ec-code/2.4.2.9; BioCyc: http://identifiers.org/biocyc/META:URACIL-PRIBOSYLTRANS-RXN; MetaNetX (MNX) Equation: http://identifiers.org/metanetx.reaction/MNXR105142; KEGG Reaction: http://identifiers.org/kegg.reaction/R00966; SEED Reaction: http://identifiers.org/seed.reaction/rxn00711	HMR_4343; UPPRT; UPPRTr; UPRT; UPRT_c; URPT
URAt2pp	Uracil transport in via proton symport (periplasm)	h_p + ura_p <-> h_c + ura_c	iSF_1195; iAF1260; iAF1260; iEC55989_1330; iEcDH1_1363; iEC55989_1330; iECDH1ME8569_1439; iEC042_1314; iEcDH1_1363; iBWG_1329; iEC042_1314; iECABU_c1320; iAPECO1_1312; iAPECO1_1312; ic_1306; ic_1306; iECD_1391; iECD_1391; iECBD_1354; iJO1366; iPC815; iPC815; iECBD_1354; iE2348C_1286; iBWG_1329; iB21_1397; iECDH1ME8569_1439; iE2348C_1286; iSF_1195; iECABU_c1320; iECB_1328; iECB_1328; iB21_1397; iJO1366; iECOK1_1307; iECED1_1282; iECED1_1282; iECO111_1330; iECNA114_1301; iECNA114_1301; iEcolC_1368; iECO103_1326; iEcHS_1320; iEcHS_1320; iECIAI39_1322; iECIAI1_1343; iECO103_1326; iECOK1_1307; iECO111_1330; iECS88_1305; iECIAI1_1343; iECO26_1355; iECIAI39_1322; iEcE24377_1341; iEcE24377_1341; iECO26_1355; iECH74115_1262; iECDH10B_1368; iECDH10B_1368; iECH74115_1262; iECP_1309; iECP_1309; iEcolC_1368; iJN1463; iYS1720; iWFL_1372; iZ_1308; iUTI89_1310; iYL1228; iYL1228; iAF1260b; iAF1260b; iWFL_1372; iML1515; iY75_1357; iY75_1357; iUTI89_1310; iUMN146_1321; iUMN146_1321; iUMNK88_1353; iUMNK88_1353; iZ_1308; STM_v1_0; iECs_1301; iNRG857_1313; iNRG857_1313; iECSF_1327; iECSF_1327; iSSON_1240; iSSON_1240; iECSE_1348; iECSE_1348; iECSP_1301; iLF82_1304; iLF82_1304; iETEC_1333; iETEC_1333; iSBO_1134; iECs_1301; iSFV_1184; iSFxv_1172; iSFxv_1172; iSFV_1184; iEcSMS35_1347; iEcSMS35_1347; iSBO_1134; iECW_1372; iECW_1372; iSbBS512_1146; iS_1188; iS_1188; iSbBS512_1146; iSDY_1059; iSDY_1059; iEKO11_1354; iEKO11_1354; iECUMN_1333; iECUMN_1333; iECSP_1301; iG2583_1286; iG2583_1286; iEC1368_DH5a; iEC1372_W3110; iEC1364_W; iEC1356_Bl21DE3; iEC1344_C; iEC1372_W3110; iEC1349_Crooks; iEC1344_C; iEC1356_Bl21DE3; iEC1364_W; iEC1349_Crooks; iEC1368_DH5a	RHEA: http://identifiers.org/rhea/29239; RHEA: http://identifiers.org/rhea/29240; RHEA: http://identifiers.org/rhea/29241; RHEA: http://identifiers.org/rhea/29242; BioCyc: http://identifiers.org/biocyc/META:TRANS-RXN-132; MetaNetX (MNX) Equation: http://identifiers.org/metanetx.reaction/MNXR105148; SEED Reaction: http://identifiers.org/seed.reaction/rxn05197; SEED Reaction: http://identifiers.org/seed.reaction/rxn09365	URAt2pp; URAt2rpp
URAtex	Uracil transport via diffusion (extracellular to periplasm)	ura_e <-> ura_p	iEC1368_DH5a; iEC1372_W3110; iEC1344_C; iEC1356_Bl21DE3; iEC1349_Crooks; iEC1364_W; iYS1720; iJN1463; iECB_1328; ic_1306; iB21_1397; iECBD_1354; iECABU_c1320; iE2348C_1286; iEC55989_1330; iECDH1ME8569_1439; iAPECO1_1312; iEcDH1_1363; iSF_1195; iECD_1391; iEC042_1314; iPC815; iJO1366; iBWG_1329; iAF1260; iECNA114_1301; iECP_1309; iECO103_1326; iECDH10B_1368; iEcHS_1320; iECOK1_1307; iECO26_1355; iECS88_1305; iEcE24377_1341; iECIAI39_1322; iECH74115_1262; iECO111_1330; iECIAI1_1343; iECED1_1282; iEcolC_1368; iEcSMS35_1347; iSFxv_1172; iSbBS512_1146; iECs_1301; iNRG857_1313; iSDY_1059; iLF82_1304; iSFV_1184; iEKO11_1354; iECSE_1348; iSSON_1240; iG2583_1286; iECUMN_1333; iECSP_1301; iECSF_1327; iETEC_1333; iS_1188; iECW_1372; iSBO_1134; iUTI89_1310; iWFL_1372; STM_v1_0; iZ_1308; iUMN146_1321; iYL1228; iML1515; iAF1260b; iY75_1357; iUMNK88_1353	RHEA: http://identifiers.org/rhea/27318; RHEA: http://identifiers.org/rhea/27319; RHEA: http://identifiers.org/rhea/27320; RHEA: http://identifiers.org/rhea/28622; BioCyc: http://identifiers.org/biocyc/META:TRANS-RXN0-560; MetaNetX (MNX) Equation: http://identifiers.org/metanetx.reaction/MNXR105147; SEED Reaction: http://identifiers.org/seed.reaction/rxn09366; SEED Reaction: http://identifiers.org/seed.reaction/rxn10993	URAtex
URDGLYCD	Ureidoglycolate dehydrogenase	nad_c + urdglyc_c <-> h_c + nadh_c + oxur_c	iY75_1357; iWFL_1372; iUMNK88_1353; STM_v1_0; iAF1260b; iZ_1308; iUMN146_1321; iML1515; iUTI89_1310; iEC55989_1330; iECBD_1354; iECD_1391; iECB_1328; iEC042_1314; iAPECO1_1312; iE2348C_1286; iJO1366; iECDH1ME8569_1439; iB21_1397; iECABU_c1320; ic_1306; iEcDH1_1363; iAF1260; iBWG_1329; iEC1364_W; iEC1356_Bl21DE3; iEC1368_DH5a; iEC1349_Crooks; iEC1372_W3110; iEC1344_C; iYS1720; iECW_1372; iNRG857_1313; iETEC_1333; iEKO11_1354; iECSE_1348; iG2583_1286; iECSP_1301; iEcSMS35_1347; iECUMN_1333; iECSF_1327; iECs_1301; iLF82_1304; iECNA114_1301; iECO26_1355; iECED1_1282; iECO111_1330; iECP_1309; iECIAI39_1322; iECS88_1305; iEcHS_1320; iEcolC_1368; iECOK1_1307; iEcE24377_1341; iECO103_1326; iECIAI1_1343; iECH74115_1262; iECDH10B_1368	EC Number: http://identifiers.org/ec-code/1.1.1.154; EC Number: http://identifiers.org/ec-code/1.1.1.350; RHEA: http://identifiers.org/rhea/15329; RHEA: http://identifiers.org/rhea/15330; RHEA: http://identifiers.org/rhea/15331; RHEA: http://identifiers.org/rhea/15332; BioCyc: http://identifiers.org/biocyc/META:RXN0-7024; MetaNetX (MNX) Equation: http://identifiers.org/metanetx.reaction/MNXR105152; KEGG Reaction: http://identifiers.org/kegg.reaction/R02935; SEED Reaction: http://identifiers.org/seed.reaction/rxn02102	URDGLYCD
UREAtex	Urea transport via diffusion (extracellular to periplasm)	urea_e <-> urea_p	iECDH10B_1368; iECO111_1330; iEcHS_1320; iECOK1_1307; iECED1_1282; iECH74115_1262; iECS88_1305; iECNA114_1301; iECO26_1355; iECIAI1_1343; iEcE24377_1341; iEcolC_1368; iECIAI39_1322; iECP_1309; iECO103_1326; iEC1356_Bl21DE3; iSynCJ816; iEC1349_Crooks; iEC1372_W3110; iEC1368_DH5a; iEC1364_W; iEC1344_C; iYL1228; iAF1260b; iUMNK88_1353; iUTI89_1310; iZ_1308; STM_v1_0; iML1515; iY75_1357; iJN678; iWFL_1372; iUMN146_1321; iECB_1328; iECABU_c1320; iEC042_1314; iEcDH1_1363; iSF_1195; iAF1260; iEC55989_1330; iECBD_1354; ic_1306; iAPECO1_1312; iBWG_1329; iECD_1391; iE2348C_1286; iPC815; iECDH1ME8569_1439; iJO1366; iB21_1397; iSDY_1059; iLF82_1304; iEcSMS35_1347; iECs_1301; iETEC_1333; iEKO11_1354; iSbBS512_1146; iG2583_1286; iNRG857_1313; iSFxv_1172; iSBO_1134; iSFV_1184; iSSON_1240; iECW_1372; iS_1188; iECUMN_1333; iECSE_1348; iECSF_1327; iECSP_1301; iJN1463; iYS1720	RHEA: http://identifiers.org/rhea/32799; RHEA: http://identifiers.org/rhea/32800; RHEA: http://identifiers.org/rhea/32801; RHEA: http://identifiers.org/rhea/32802; BioCyc: http://identifiers.org/biocyc/META:TRANS-RXN0-460; MetaNetX (MNX) Equation: http://identifiers.org/metanetx.reaction/MNXR105156; Reactome Reaction: http://identifiers.org/reactome/R-BTA-444126; Reactome Reaction: http://identifiers.org/reactome/R-BTA-507873; Reactome Reaction: http://identifiers.org/reactome/R-BTA-507875; Reactome Reaction: http://identifiers.org/reactome/R-CEL-507873; Reactome Reaction: http://identifiers.org/reactome/R-CEL-507875; Reactome Reaction: http://identifiers.org/reactome/R-CFA-444126; Reactome Reaction: http://identifiers.org/reactome/R-CFA-507873; Reactome Reaction: http://identifiers.org/reactome/R-CFA-507875; Reactome Reaction: http://identifiers.org/reactome/R-DRE-444126; Reactome Reaction: http://identifiers.org/reactome/R-DRE-507873; Reactome Reaction: http://identifiers.org/reactome/R-DRE-507875; Reactome Reaction: http://identifiers.org/reactome/R-GGA-444126; Reactome Reaction: http://identifiers.org/reactome/R-GGA-507873; Reactome Reaction: http://identifiers.org/reactome/R-GGA-507875; Reactome Reaction: http://identifiers.org/reactome/R-HSA-444126; Reactome Reaction: http://identifiers.org/reactome/R-HSA-507873; Reactome Reaction: http://identifiers.org/reactome/R-HSA-507875; Reactome Reaction: http://identifiers.org/reactome/R-MMU-444126; Reactome Reaction: http://identifiers.org/reactome/R-MMU-507873; Reactome Reaction: http://identifiers.org/reactome/R-MMU-507875; Reactome Reaction: http://identifiers.org/reactome/R-PFA-507873; Reactome Reaction: http://identifiers.org/reactome/R-PFA-507875; Reactome Reaction: http://identifiers.org/reactome/R-RNO-444126; Reactome Reaction: http://identifiers.org/reactome/R-RNO-507873; Reactome Reaction: http://identifiers.org/reactome/R-RNO-507875; Reactome Reaction: http://identifiers.org/reactome/R-SCE-507873; Reactome Reaction: http://identifiers.org/reactome/R-SCE-507875; Reactome Reaction: http://identifiers.org/reactome/R-SPO-507873; Reactome Reaction: http://identifiers.org/reactome/R-SPO-507875; Reactome Reaction: http://identifiers.org/reactome/R-SSC-444126; Reactome Reaction: http://identifiers.org/reactome/R-SSC-507873; Reactome Reaction: http://identifiers.org/reactome/R-SSC-507875; Reactome Reaction: http://identifiers.org/reactome/R-TGU-444126; Reactome Reaction: http://identifiers.org/reactome/R-TGU-507873; Reactome Reaction: http://identifiers.org/reactome/R-TGU-507875; Reactome Reaction: http://identifiers.org/reactome/R-XTR-444126; Reactome Reaction: http://identifiers.org/reactome/R-XTR-507873; Reactome Reaction: http://identifiers.org/reactome/R-XTR-507875; SEED Reaction: http://identifiers.org/seed.reaction/rxn05667; SEED Reaction: http://identifiers.org/seed.reaction/rxn09368; SEED Reaction: http://identifiers.org/seed.reaction/rxn09369	UREAtex
UREAtpp	Urea transport via facilitate diffusion (periplasm)	urea_p <-> urea_c	iYS1720; iJN1463; iAF1260b; iY75_1357; iZ_1308; iWFL_1372; iML1515; iUMN146_1321; iUMNK88_1353; iUTI89_1310; iYL1228; STM_v1_0; iEcHS_1320; iEcolC_1368; iECDH10B_1368; iECO26_1355; iECOK1_1307; iECH74115_1262; iECIAI1_1343; iECO103_1326; iECO111_1330; iECED1_1282; iECP_1309; iECNA114_1301; iEcE24377_1341; iECIAI39_1322; iECS88_1305; iEC1344_C; iEC1372_W3110; iEC1349_Crooks; iEC1368_DH5a; iEC1364_W; iEC1356_Bl21DE3; iSFV_1184; iETEC_1333; iSSON_1240; iECSE_1348; iEcSMS35_1347; iECW_1372; iS_1188; iSbBS512_1146; iECUMN_1333; iNRG857_1313; iG2583_1286; iEKO11_1354; iSDY_1059; iSBO_1134; iSFxv_1172; iECSP_1301; iLF82_1304; iECs_1301; iECSF_1327; iPC815; iAPECO1_1312; iECB_1328; iJO1366; iECD_1391; ic_1306; iBWG_1329; iB21_1397; iE2348C_1286; iEC55989_1330; iAF1260; iSF_1195; iEcDH1_1363; iEC042_1314; iECABU_c1320; iECBD_1354; iECDH1ME8569_1439	RHEA: http://identifiers.org/rhea/32799; RHEA: http://identifiers.org/rhea/32800; RHEA: http://identifiers.org/rhea/32801; RHEA: http://identifiers.org/rhea/32802; BioCyc: http://identifiers.org/biocyc/META:TRANS-RXN0-460; MetaNetX (MNX) Equation: http://identifiers.org/metanetx.reaction/MNXR105156; Reactome Reaction: http://identifiers.org/reactome/R-BTA-444126; Reactome Reaction: http://identifiers.org/reactome/R-BTA-507873; Reactome Reaction: http://identifiers.org/reactome/R-BTA-507875; Reactome Reaction: http://identifiers.org/reactome/R-CEL-507873; Reactome Reaction: http://identifiers.org/reactome/R-CEL-507875; Reactome Reaction: http://identifiers.org/reactome/R-CFA-444126; Reactome Reaction: http://identifiers.org/reactome/R-CFA-507873; Reactome Reaction: http://identifiers.org/reactome/R-CFA-507875; Reactome Reaction: http://identifiers.org/reactome/R-DRE-444126; Reactome Reaction: http://identifiers.org/reactome/R-DRE-507873; Reactome Reaction: http://identifiers.org/reactome/R-DRE-507875; Reactome Reaction: http://identifiers.org/reactome/R-GGA-444126; Reactome Reaction: http://identifiers.org/reactome/R-GGA-507873; Reactome Reaction: http://identifiers.org/reactome/R-GGA-507875; Reactome Reaction: http://identifiers.org/reactome/R-HSA-444126; Reactome Reaction: http://identifiers.org/reactome/R-HSA-507873; Reactome Reaction: http://identifiers.org/reactome/R-HSA-507875; Reactome Reaction: http://identifiers.org/reactome/R-MMU-444126; Reactome Reaction: http://identifiers.org/reactome/R-MMU-507873; Reactome Reaction: http://identifiers.org/reactome/R-MMU-507875; Reactome Reaction: http://identifiers.org/reactome/R-PFA-507873; Reactome Reaction: http://identifiers.org/reactome/R-PFA-507875; Reactome Reaction: http://identifiers.org/reactome/R-RNO-444126; Reactome Reaction: http://identifiers.org/reactome/R-RNO-507873; Reactome Reaction: http://identifiers.org/reactome/R-RNO-507875; Reactome Reaction: http://identifiers.org/reactome/R-SCE-507873; Reactome Reaction: http://identifiers.org/reactome/R-SCE-507875; Reactome Reaction: http://identifiers.org/reactome/R-SPO-507873; Reactome Reaction: http://identifiers.org/reactome/R-SPO-507875; Reactome Reaction: http://identifiers.org/reactome/R-SSC-444126; Reactome Reaction: http://identifiers.org/reactome/R-SSC-507873; Reactome Reaction: http://identifiers.org/reactome/R-SSC-507875; Reactome Reaction: http://identifiers.org/reactome/R-TGU-444126; Reactome Reaction: http://identifiers.org/reactome/R-TGU-507873; Reactome Reaction: http://identifiers.org/reactome/R-TGU-507875; Reactome Reaction: http://identifiers.org/reactome/R-XTR-444126; Reactome Reaction: http://identifiers.org/reactome/R-XTR-507873; Reactome Reaction: http://identifiers.org/reactome/R-XTR-507875; SEED Reaction: http://identifiers.org/seed.reaction/rxn05667; SEED Reaction: http://identifiers.org/seed.reaction/rxn09368; SEED Reaction: http://identifiers.org/seed.reaction/rxn09369	UREAtpp
URIC	Uricase	2.0 h2o_c + o2_c + urate_c <-> alltn_c + co2_c + h2o2_c	iE2348C_1286; iECABU_c1320; iEC042_1314; iSF_1195; iEC55989_1330; iBWG_1329; iECD_1391; iECDH1ME8569_1439; iECB_1328; iB21_1397; ic_1306; iECBD_1354; iAPECO1_1312; iJO1366; iAF1260; iEcDH1_1363; iECS88_1305; iECDH10B_1368; iECO103_1326; iEcE24377_1341; iECH74115_1262; iECIAI1_1343; iEcolC_1368; iECOK1_1307; iEcHS_1320; iECIAI39_1322; iECO26_1355; iECP_1309; iECO111_1330; iECNA114_1301; iECED1_1282; iYS1720; STM_v1_0; iY75_1357; iAF1260b; iUMN146_1321; iZ_1308; iUTI89_1310; iYL1228; iYO844; iML1515; iUMNK88_1353; iWFL_1372; iECSP_1301; iSDY_1059; iLF82_1304; iNRG857_1313; iETEC_1333; iG2583_1286; iECW_1372; iSbBS512_1146; iEcSMS35_1347; iECs_1301; iEKO11_1354; iECUMN_1333; iSSON_1240; iS_1188; iSFV_1184; iECSF_1327; iECSE_1348; iSBO_1134; iSFxv_1172; iEC1344_C; iEC1368_DH5a; iEC1372_W3110; iEC1364_W; iEC1349_Crooks; iEC1356_Bl21DE3	EC Number: http://identifiers.org/ec-code/1.7.3.3; RHEA: http://identifiers.org/rhea/30651; RHEA: http://identifiers.org/rhea/30652; RHEA: http://identifiers.org/rhea/30653; RHEA: http://identifiers.org/rhea/30654; MetaNetX (MNX) Equation: http://identifiers.org/metanetx.reaction/MNXR105159; SEED Reaction: http://identifiers.org/seed.reaction/rxn09370	URIC
URIH	Uridine hydrolase	h2o_c + uri_c <-> rib__D_c + ura_c	iEC1344_C; iCN900; iEC1356_Bl21DE3; iEC1349_Crooks; iEC1368_DH5a; iEC1364_W; iEC1372_W3110; iJN1463; iYS1720; iJO1366; iE2348C_1286; iEcDH1_1363; iB21_1397; iECB_1328; iAF1260; iSF_1195; iECABU_c1320; iECBD_1354; iECDH1ME8569_1439; iECD_1391; iEC55989_1330; iEC042_1314; iAPECO1_1312; ic_1306; iBWG_1329; iECO111_1330; iEcHS_1320; iECOK1_1307; iECIAI39_1322; iECDH10B_1368; iECS88_1305; iECO26_1355; iECO103_1326; iECED1_1282; iECH74115_1262; iECP_1309; iECNA114_1301; iEcE24377_1341; iEcolC_1368; iECIAI1_1343; iSDY_1059; iSFV_1184; iLF82_1304; iS_1188; iSSON_1240; iECSE_1348; iG2583_1286; iECSP_1301; iSFxv_1172; iEcSMS35_1347; iETEC_1333; iSBO_1134; iECW_1372; iECs_1301; iECSF_1327; iECUMN_1333; iNRG857_1313; iSbBS512_1146; iEKO11_1354; iY75_1357; iUMNK88_1353; iUTI89_1310; iWFL_1372; iYL1228; STM_v1_0; iML1515; iZ_1308; iUMN146_1321; iAF1260b	RHEA: http://identifiers.org/rhea/15577; RHEA: http://identifiers.org/rhea/15578; RHEA: http://identifiers.org/rhea/15579; RHEA: http://identifiers.org/rhea/15580; EC Number: http://identifiers.org/ec-code/3.2.2.3; BioCyc: http://identifiers.org/biocyc/META:URIDINE-NUCLEOSIDASE-RXN; MetaNetX (MNX) Equation: http://identifiers.org/metanetx.reaction/MNXR105161; KEGG Reaction: http://identifiers.org/kegg.reaction/R01080; SEED Reaction: http://identifiers.org/seed.reaction/rxn00797	URIH
URIK2	Uridine kinase (GTP:Uridine)	gtp_c + uri_c <-> gdp_c + h_c + ump_c	iRC1080; iNF517; iWFL_1372; iAF1260b; iCHOv1; iHN637; iJR904; iYO844; iLJ478; iYL1228; STM_v1_0; iUTI89_1310; iUMNK88_1353; iML1515; iZ_1308; iY75_1357; iUMN146_1321; iJO1366; iBWG_1329; iPC815; iAPECO1_1312; iE2348C_1286; iMM904; iECD_1391; iECABU_c1320; iB21_1397; iNJ661; iND750; ic_1306; iECB_1328; iECBD_1354; iEcDH1_1363; iEC55989_1330; iEC042_1314; iAF1260; iSF_1195; iSB619; iECDH1ME8569_1439; iEC1372_W3110; iCHOv1_DG44; Recon3D; iEC1364_W; iEC1356_Bl21DE3; iEC1349_Crooks; iEK1008; iCN900; iEC1344_C; iEC1368_DH5a; iLB1027_lipid; iYS1720; iSSON_1240; iEcSMS35_1347; iECs_1301; iECSP_1301; iECSE_1348; iLF82_1304; iSDY_1059; iSFV_1184; iSBO_1134; iSbBS512_1146; iNRG857_1313; iECUMN_1333; iEKO11_1354; iSFxv_1172; iETEC_1333; iS_1188; iG2583_1286; iECSF_1327; iECW_1372; iECO103_1326; iECIAI39_1322; iEcHS_1320; iECNA114_1301; iECS88_1305; iECP_1309; iECED1_1282; iECOK1_1307; iEcE24377_1341; iECDH10B_1368; iECIAI1_1343; iEcolC_1368; iECO26_1355; iECO111_1330; iECH74115_1262	EC Number: http://identifiers.org/ec-code/2.7.1.48; RHEA: http://identifiers.org/rhea/27650; RHEA: http://identifiers.org/rhea/27651; RHEA: http://identifiers.org/rhea/27652; RHEA: http://identifiers.org/rhea/27653; BioCyc: http://identifiers.org/biocyc/META:URKI-RXN; MetaNetX (MNX) Equation: http://identifiers.org/metanetx.reaction/MNXR105163; KEGG Reaction: http://identifiers.org/kegg.reaction/R00968; SEED Reaction: http://identifiers.org/seed.reaction/rxn00713	GTUP; GTUP_c; HMR_5301; URIK2
URIt2pp	Uridine transport in via proton symport (periplasm)	h_p + uri_p <-> h_c + uri_c	iECOK1_1307; iECED1_1282; iEcE24377_1341; iECED1_1282; iEcolC_1368; iEcE24377_1341; iECO103_1326; iECO103_1326; iECOK1_1307; iECO111_1330; iEcHS_1320; iECP_1309; iEcHS_1320; iECH74115_1262; iECDH10B_1368; iECDH10B_1368; iECH74115_1262; iECNA114_1301; iECNA114_1301; iECIAI39_1322; iECIAI39_1322; iECS88_1305; iECO26_1355; iECO26_1355; iECIAI1_1343; iECIAI1_1343; iEcolC_1368; iECS88_1305; iECO111_1330; iECP_1309; iEC1356_Bl21DE3; iEC1372_W3110; iEC1368_DH5a; iEC1372_W3110; iEC1364_W; iEC1344_C; iEC1368_DH5a; iEC1349_Crooks; iY75_1357; iUMN146_1321; iUMN146_1321; iY75_1357; iUTI89_1310; iUTI89_1310; iUMNK88_1353; iUMNK88_1353; iWFL_1372; iWFL_1372; iYL1228; iML1515; iML1515; iZ_1308; iZ_1308; iAF1260b; STM_v1_0; iAF1260b; STM_v1_0; ic_1306; iE2348C_1286; iJO1366; iB21_1397; iE2348C_1286; iJO1366; iPC815; iSF_1195; iAF1260; iAF1260; iECBD_1354; iEcDH1_1363; iECDH1ME8569_1439; iECDH1ME8569_1439; iAPECO1_1312; iAPECO1_1312; iB21_1397; iECABU_c1320; iECD_1391; iECB_1328; iECBD_1354; iEC042_1314; iBWG_1329; iBWG_1329; iECD_1391; iEC55989_1330; iEC55989_1330; iSF_1195; iEcDH1_1363; ic_1306; iECABU_c1320; iEC042_1314; iPC815; iECB_1328; iLF82_1304; iSFxv_1172; iNRG857_1313; iEcSMS35_1347; iEcSMS35_1347; iECSE_1348; iG2583_1286; iEKO11_1354; iECSF_1327; iSSON_1240; iECUMN_1333; iETEC_1333; iETEC_1333; iS_1188; iSFV_1184; iSDY_1059; iSBO_1134; iS_1188; iECs_1301; iECUMN_1333; iECs_1301; iECW_1372; iECSP_1301; iLF82_1304; iECSF_1327; iSbBS512_1146; iSBO_1134; iSSON_1240; iG2583_1286; iSbBS512_1146; iECSP_1301; iECW_1372; iNRG857_1313; iEKO11_1354; iSDY_1059; iSFV_1184; iSFxv_1172; iECSE_1348; iYS1720; iYS1720; iJN1463	RHEA: http://identifiers.org/rhea/29951; RHEA: http://identifiers.org/rhea/29952; RHEA: http://identifiers.org/rhea/29953; RHEA: http://identifiers.org/rhea/29954; BioCyc: http://identifiers.org/biocyc/META:TRANS-RXN-108I; MetaNetX (MNX) Equation: http://identifiers.org/metanetx.reaction/MNXR105166; SEED Reaction: http://identifiers.org/seed.reaction/rxn05199; SEED Reaction: http://identifiers.org/seed.reaction/rxn09371	URIt2pp; URIt2pp_copy1; URIt2pp_copy2; URIt2rpp
URItex	Uridine transport via diffusion (extracellular to periplasm)	uri_e <-> uri_p	iJN1463; iYS1720; iUMN146_1321; iUTI89_1310; iYL1228; iUMNK88_1353; iAF1260b; iY75_1357; STM_v1_0; iML1515; iWFL_1372; iZ_1308; iECDH10B_1368; iECOK1_1307; iEcolC_1368; iEcHS_1320; iECO26_1355; iECP_1309; iECH74115_1262; iECIAI39_1322; iECIAI1_1343; iECO111_1330; iEcE24377_1341; iECS88_1305; iECED1_1282; iECO103_1326; iECNA114_1301; iEC1344_C; iEC1372_W3110; iEC1364_W; iEC1356_Bl21DE3; iEC1368_DH5a; iEC1349_Crooks; iSFV_1184; iSFxv_1172; iECUMN_1333; iNRG857_1313; iSSON_1240; iEKO11_1354; iG2583_1286; iSBO_1134; iECW_1372; iSbBS512_1146; iECSF_1327; iECSP_1301; iEcSMS35_1347; iECSE_1348; iLF82_1304; iS_1188; iECs_1301; iSDY_1059; iETEC_1333; iEC042_1314; iB21_1397; iE2348C_1286; iSF_1195; iECD_1391; iAPECO1_1312; iECBD_1354; iPC815; iEcDH1_1363; iECDH1ME8569_1439; iBWG_1329; iAF1260; ic_1306; iEC55989_1330; iECB_1328; iJO1366; iECABU_c1320	MetaNetX (MNX) Equation: http://identifiers.org/metanetx.reaction/MNXR105165; SEED Reaction: http://identifiers.org/seed.reaction/rxn09372; SEED Reaction: http://identifiers.org/seed.reaction/rxn10987	URItex
VALt2rpp	L-valine reversible transport via proton symport (periplasm)	h_p + val__L_p <-> h_c + val__L_c	iJN1463; iYS1720; iZ_1308; iUTI89_1310; iAF1260b; iUMNK88_1353; iY75_1357; iML1515; iUMN146_1321; iYL1228; STM_v1_0; iWFL_1372; iECP_1309; iECH74115_1262; iECS88_1305; iEcolC_1368; iECOK1_1307; iEcE24377_1341; iECNA114_1301; iECDH10B_1368; iECO111_1330; iECIAI1_1343; iEcHS_1320; iECO103_1326; iECED1_1282; iECIAI39_1322; iECO26_1355; iEC1372_W3110; iEC1349_Crooks; iEC1364_W; iEC1344_C; iEC1356_Bl21DE3; iEC1368_DH5a; iECSF_1327; iECUMN_1333; iSBO_1134; iECSE_1348; iETEC_1333; iSDY_1059; iNRG857_1313; iSFxv_1172; iSFV_1184; iECSP_1301; iECs_1301; iSSON_1240; iECW_1372; iEcSMS35_1347; iLF82_1304; iEKO11_1354; iSbBS512_1146; iG2583_1286; iS_1188; iEcDH1_1363; iECD_1391; iECABU_c1320; iAF1260; iEC55989_1330; iEC042_1314; iECBD_1354; iSF_1195; iBWG_1329; iB21_1397; iJO1366; ic_1306; iECB_1328; iAPECO1_1312; iECDH1ME8569_1439; iPC815; iE2348C_1286	MetaNetX (MNX) Equation: http://identifiers.org/metanetx.reaction/MNXR105188; SEED Reaction: http://identifiers.org/seed.reaction/rxn05669; SEED Reaction: http://identifiers.org/seed.reaction/rxn09374; SEED Reaction: http://identifiers.org/seed.reaction/rxn09707; SEED Reaction: http://identifiers.org/seed.reaction/rxn11190	VALt2rpp
WCOS	Tungsten pterin cofactor synthase	2.0 h_c + mptamp_c + tungs_c <-> amp_c + cu2_c + h2o_c + wco_c	iWFL_1372; iML1515; iUTI89_1310; iUMNK88_1353; iUMN146_1321; iY75_1357; iAF987; iZ_1308; iECB_1328; iEcDH1_1363; iAPECO1_1312; iEC55989_1330; iB21_1397; iECBD_1354; iJO1366; iECD_1391; iECDH1ME8569_1439; iE2348C_1286; iBWG_1329; iSF_1195; iEC042_1314; ic_1306; iECABU_c1320; iEC1372_W3110; iEC1356_Bl21DE3; iEC1368_DH5a; iEC1364_W; iEC1349_Crooks; iEC1344_C; iJN1463; iYS1720; iSFxv_1172; iETEC_1333; iNRG857_1313; iECW_1372; iEKO11_1354; iECUMN_1333; iG2583_1286; iS_1188; iSDY_1059; iSSON_1240; iSFV_1184; iECSF_1327; iSbBS512_1146; iEcSMS35_1347; iLF82_1304; iSBO_1134; iECSE_1348; iECs_1301; iECSP_1301; iECED1_1282; iECO111_1330; iECNA114_1301; iEcolC_1368; iECOK1_1307; iECO26_1355; iECS88_1305; iECDH10B_1368; iECIAI1_1343; iEcHS_1320; iECIAI39_1322; iECP_1309; iECH74115_1262; iECO103_1326; iEcE24377_1341	MetaNetX (MNX) Equation: http://identifiers.org/metanetx.reaction/MNXR138920	WCOS
X5PL3E	L-xylulose 5-phosphate 3-epimerase	xu5p__L_c <-> ru5p__L_c	iEcE24377_1341; iECOK1_1307; iECP_1309; iECO103_1326; iECIAI1_1343; iECO26_1355; iECO111_1330; iEcolC_1368; iECS88_1305; iECIAI39_1322; iEcHS_1320; iECNA114_1301; iECED1_1282; iECDH10B_1368; iECH74115_1262; iEC1356_Bl21DE3; iEC1364_W; iEC1344_C; iEC1349_Crooks; iEC1368_DH5a; iEC1372_W3110; iUMNK88_1353; iY75_1357; iUTI89_1310; iJR904; iZ_1308; iAF1260b; iYL1228; iWFL_1372; iUMN146_1321; STM_v1_0; iML1515; ic_1306; iEC55989_1330; iECB_1328; iECABU_c1320; iE2348C_1286; iAF1260; iECD_1391; iB21_1397; iECBD_1354; iAPECO1_1312; iEcDH1_1363; iSF_1195; iECDH1ME8569_1439; iBWG_1329; iJO1366; iSFV_1184; iECSF_1327; iECs_1301; iLF82_1304; iSFxv_1172; iECSP_1301; iSBO_1134; iSDY_1059; iECUMN_1333; iNRG857_1313; iG2583_1286; iEKO11_1354; iSbBS512_1146; iECSE_1348; iECW_1372; iEcSMS35_1347; iSSON_1240; iS_1188; iETEC_1333; iYS1720	RHEA: http://identifiers.org/rhea/18497; RHEA: http://identifiers.org/rhea/18498; RHEA: http://identifiers.org/rhea/18499; RHEA: http://identifiers.org/rhea/18500; EC Number: http://identifiers.org/ec-code/5.-.-.-; EC Number: http://identifiers.org/ec-code/5.1.3.22; BioCyc: http://identifiers.org/biocyc/META:LXULRU5P-RXN; MetaNetX (MNX) Equation: http://identifiers.org/metanetx.reaction/MNXR105224; KEGG Reaction: http://identifiers.org/kegg.reaction/R03244; SEED Reaction: http://identifiers.org/seed.reaction/rxn02321	X5PL3E
XAND	Xanthine dehydrogenase	h2o_c + nad_c + xan_c <-> h_c + nadh_c + urate_c	iJN1463; iRC1080; iUMNK88_1353; iUMN146_1321; iZ_1308; iUTI89_1310; iCHOv1; iML1515; iYO844; iHN637; iY75_1357; iYL1228; iAF1260b; iWFL_1372; iECO111_1330; iEcHS_1320; iECS88_1305; iECNA114_1301; iECH74115_1262; iECDH10B_1368; iEcE24377_1341; iECP_1309; iECED1_1282; iECO26_1355; iEcolC_1368; iECIAI39_1322; iECIAI1_1343; iECOK1_1307; iECO103_1326; iCN718; iEC1368_DH5a; iEC1349_Crooks; Recon3D; iEC1364_W; iEC1372_W3110; iEC1344_C; iCHOv1_DG44; iEC1356_Bl21DE3; iECSE_1348; iECUMN_1333; iLF82_1304; iECSF_1327; iETEC_1333; iSSON_1240; iSBO_1134; iEcSMS35_1347; iNRG857_1313; iG2583_1286; iECSP_1301; iECW_1372; iS_1188; iEKO11_1354; iECs_1301; iSFV_1184; iECB_1328; iEC55989_1330; iECDH1ME8569_1439; ic_1306; iJO1366; iSF_1195; iECBD_1354; iB21_1397; iEC042_1314; iEcDH1_1363; iECD_1391; iAPECO1_1312; iAF1260; iECABU_c1320; iBWG_1329; iE2348C_1286; iJN746	EC Number: http://identifiers.org/ec-code/1.17.1.4; RHEA: http://identifiers.org/rhea/16669; RHEA: http://identifiers.org/rhea/16670; RHEA: http://identifiers.org/rhea/16671; RHEA: http://identifiers.org/rhea/16672; BioCyc: http://identifiers.org/biocyc/META:RXN0-901; MetaNetX (MNX) Equation: http://identifiers.org/metanetx.reaction/MNXR105225; Reactome Reaction: http://identifiers.org/reactome/R-GGA-421158; KEGG Reaction: http://identifiers.org/kegg.reaction/R02103; SEED Reaction: http://identifiers.org/seed.reaction/rxn01522	XAND; XANDb; XNDH; r0502
XPPT	Xanthine phosphoribosyltransferase	prpp_c + xan_c <-> ppi_c + xmp_c	iJN1463; iYS1720; iUTI89_1310; iUMNK88_1353; iJR904; iYL1228; iY75_1357; STM_v1_0; iRC1080; iNF517; iHN637; iLJ478; iYO844; iZ_1308; iWFL_1372; iAF1260b; iUMN146_1321; iML1515; iAF692; iECO26_1355; iECOK1_1307; iEcE24377_1341; iECIAI1_1343; iECH74115_1262; iECP_1309; iEcHS_1320; iECED1_1282; iECS88_1305; iECO103_1326; iECDH10B_1368; iECIAI39_1322; iEcolC_1368; iECO111_1330; iECNA114_1301; iEC1368_DH5a; iAM_Pv461; iAM_Pf480; iYS854; iCN900; iEC1349_Crooks; iAM_Pc455; iAM_Pk459; iEC1344_C; iLB1027_lipid; iEC1364_W; Recon3D; iEC1356_Bl21DE3; iCN718; iEK1008; iEC1372_W3110; iAM_Pb448; iEKO11_1354; iECUMN_1333; iSBO_1134; iSFV_1184; iG2583_1286; iSDY_1059; iECSE_1348; iLF82_1304; iETEC_1333; iSbBS512_1146; iEcSMS35_1347; iECs_1301; iSFxv_1172; iNRG857_1313; iSSON_1240; iECSF_1327; iECSP_1301; iECW_1372; iS_1188; iEC55989_1330; iMM904; iEC042_1314; iND750; iBWG_1329; iECB_1328; iB21_1397; iAPECO1_1312; iEcDH1_1363; iSB619; iE2348C_1286; iSF_1195; iAF1260; iECABU_c1320; ic_1306; iJO1366; iECBD_1354; iECDH1ME8569_1439; iIT341; iECD_1391; iPC815; iNJ661	RHEA: http://identifiers.org/rhea/10800; RHEA: http://identifiers.org/rhea/10801; RHEA: http://identifiers.org/rhea/10802; RHEA: http://identifiers.org/rhea/10803; EC Number: http://identifiers.org/ec-code/2.4.2.22; EC Number: http://identifiers.org/ec-code/2.4.2.8; BioCyc: http://identifiers.org/biocyc/META:XANPRIBOSYLTRAN-RXN; MetaNetX (MNX) Equation: http://identifiers.org/metanetx.reaction/MNXR105243; KEGG Reaction: http://identifiers.org/kegg.reaction/R02142; SEED Reaction: http://identifiers.org/seed.reaction/rxn01544	HMR_4664; XPPRT; XPPRT_c; XPPT; XPRT
XTSNH	Xanthosine hydrolase	h2o_c + xtsn_c <-> rib__D_c + xan_c	iAF1260; iJN746; iECD_1391; iECABU_c1320; iEcDH1_1363; iSF_1195; iB21_1397; iECB_1328; iEC042_1314; iAPECO1_1312; iECDH1ME8569_1439; iECBD_1354; ic_1306; iBWG_1329; iJO1366; iE2348C_1286; iEC55989_1330; iECIAI1_1343; iEcolC_1368; iECDH10B_1368; iECO111_1330; iECNA114_1301; iECED1_1282; iECO103_1326; iECS88_1305; iEcHS_1320; iECH74115_1262; iECP_1309; iEcE24377_1341; iECO26_1355; iECIAI39_1322; iECOK1_1307; iJN1463; iYS1720; iY75_1357; STM_v1_0; iRC1080; iUMNK88_1353; iAF1260b; iML1515; iYL1228; iZ_1308; iUMN146_1321; iWFL_1372; iUTI89_1310; iSBO_1134; iECSF_1327; iSFV_1184; iSSON_1240; iSFxv_1172; iECSP_1301; iG2583_1286; iECs_1301; iSDY_1059; iECUMN_1333; iS_1188; iEKO11_1354; iECSE_1348; iSbBS512_1146; iEcSMS35_1347; iNRG857_1313; iETEC_1333; iLF82_1304; iECW_1372; iIS312; iEC1368_DH5a; iEC1372_W3110; iEC1344_C; iEC1368_DH5a; iEC1349_Crooks; iCN900; iEC1344_C; iIS312_Epimastigote; iIS312_Amastigote; iIS312_Trypomastigote; iYS854; iEC1356_Bl21DE3; iEC1364_W; iEC1349_Crooks	RHEA: http://identifiers.org/rhea/27994; RHEA: http://identifiers.org/rhea/27995; RHEA: http://identifiers.org/rhea/27996; RHEA: http://identifiers.org/rhea/27997; EC Number: http://identifiers.org/ec-code/3.2.2.1; BioCyc: http://identifiers.org/biocyc/META:RXN0-363; MetaNetX (MNX) Equation: http://identifiers.org/metanetx.reaction/MNXR105245; KEGG Reaction: http://identifiers.org/kegg.reaction/R02143; SEED Reaction: http://identifiers.org/seed.reaction/rxn01545	PNS4; RIBH; XTSNH; XTSNRH
XTSNtex	Xanthosine transport via diffusion (extracellular to periplasm)	xtsn_e <-> xtsn_p	iUTI89_1310; STM_v1_0; iYL1228; iZ_1308; iML1515; iUMNK88_1353; iUMN146_1321; iY75_1357; iWFL_1372; iAF1260b; iBWG_1329; iECB_1328; iPC815; iEcDH1_1363; iECABU_c1320; iAF1260; iEC042_1314; iECBD_1354; iECDH1ME8569_1439; iJO1366; ic_1306; iECD_1391; iE2348C_1286; iEC55989_1330; iAPECO1_1312; iSF_1195; iB21_1397; iEC1372_W3110; iEC1344_C; iEC1364_W; iEC1368_DH5a; iEC1349_Crooks; iEC1356_Bl21DE3; iYS1720; iSFxv_1172; iG2583_1286; iSSON_1240; iSbBS512_1146; iECW_1372; iLF82_1304; iSBO_1134; iETEC_1333; iS_1188; iECSE_1348; iNRG857_1313; iECUMN_1333; iEcSMS35_1347; iSDY_1059; iECs_1301; iECSF_1327; iEKO11_1354; iSFV_1184; iECSP_1301; iECED1_1282; iEcolC_1368; iECO111_1330; iECO103_1326; iECDH10B_1368; iECP_1309; iECIAI1_1343; iECH74115_1262; iECS88_1305; iECO26_1355; iECIAI39_1322; iECNA114_1301; iEcE24377_1341; iEcHS_1320; iECOK1_1307	MetaNetX (MNX) Equation: http://identifiers.org/metanetx.reaction/MNXR105247; SEED Reaction: http://identifiers.org/seed.reaction/rxn09382	XTSNtex
XYLI1	Xylose isomerase	xyl__D_c <-> xylu__D_c	iECIAI39_1322; iEcHS_1320; iECIAI1_1343; iECO103_1326; iECS88_1305; iECED1_1282; iECO111_1330; iECDH10B_1368; iEcE24377_1341; iECP_1309; iECO26_1355; iEcolC_1368; iECNA114_1301; iECOK1_1307; iECH74115_1262; iYS854; iEC1372_W3110; iEC1349_Crooks; iEC1356_Bl21DE3; iCN900; iEC1344_C; iEC1368_DH5a; iEC1364_W; iLB1027_lipid; iYL1228; STM_v1_0; iYO844; iML1515; iJR904; iWFL_1372; iHN637; iY75_1357; iZ_1308; iNF517; iLJ478; iAF1260b; iUTI89_1310; iUMN146_1321; iUMNK88_1353; iAPECO1_1312; iEcDH1_1363; iECABU_c1320; iAF1260; iEC042_1314; iPC815; iECB_1328; ic_1306; iB21_1397; iECD_1391; iE2348C_1286; iEC55989_1330; iJO1366; iECDH1ME8569_1439; iBWG_1329; iECBD_1354; iSSON_1240; iSbBS512_1146; iLF82_1304; iECSF_1327; iEKO11_1354; iECW_1372; iECs_1301; iG2583_1286; iEcSMS35_1347; iECSP_1301; iSBO_1134; iECUMN_1333; iNRG857_1313; iECSE_1348; iYS1720	RHEA: http://identifiers.org/rhea/22816; RHEA: http://identifiers.org/rhea/22817; RHEA: http://identifiers.org/rhea/22818; RHEA: http://identifiers.org/rhea/22819; EC Number: http://identifiers.org/ec-code/5.3.1.5; BioCyc: http://identifiers.org/biocyc/META:XYLISOM-RXN; MetaNetX (MNX) Equation: http://identifiers.org/metanetx.reaction/MNXR105253; KEGG Reaction: http://identifiers.org/kegg.reaction/R01432; SEED Reaction: http://identifiers.org/seed.reaction/rxn01044	XYLI1; XYLI_c
XYLK	Xylulokinase	atp_c + xylu__D_c <-> adp_c + h_c + xu5p__D_c	iBWG_1329; iND750; iECABU_c1320; iSF_1195; iB21_1397; iMM904; iJO1366; iE2348C_1286; iECBD_1354; iECD_1391; iNJ661; iEcDH1_1363; iAPECO1_1312; iECDH1ME8569_1439; iEC042_1314; iAF1260; iEC55989_1330; ic_1306; iECB_1328; iPC815; iECNA114_1301; iECIAI39_1322; iEcE24377_1341; iECO111_1330; iECED1_1282; iECOK1_1307; iECIAI1_1343; iECS88_1305; iEcHS_1320; iECO103_1326; iECO26_1355; iECH74115_1262; iEcolC_1368; iECP_1309; iECDH10B_1368; iYS1720; iAF1260b; iUTI89_1310; iZ_1308; iYO844; iUMN146_1321; iY75_1357; iJR904; iWFL_1372; iAT_PLT_636; iAB_RBC_283; iMM1415; iCHOv1; iLJ478; iHN637; iML1515; RECON1; iYL1228; STM_v1_0; iUMNK88_1353; iECW_1372; iEKO11_1354; iECSE_1348; iECSP_1301; iECSF_1327; iNRG857_1313; iETEC_1333; iEcSMS35_1347; iECUMN_1333; iSDY_1059; iECs_1301; iSFV_1184; iLF82_1304; iSFxv_1172; iSbBS512_1146; iSBO_1134; iG2583_1286; iSSON_1240; iS_1188; iYS854; iEC1356_Bl21DE3; iEC1364_W; iEC1368_DH5a; Recon3D; iCHOv1_DG44; iCN900; iLB1027_lipid; iEC1349_Crooks; iEC1372_W3110; iEC1344_C; iEK1008	RHEA: http://identifiers.org/rhea/10964; RHEA: http://identifiers.org/rhea/10965; RHEA: http://identifiers.org/rhea/10966; RHEA: http://identifiers.org/rhea/10967; EC Number: http://identifiers.org/ec-code/2.7.1.17; BioCyc: http://identifiers.org/biocyc/META:XYLULOKIN-RXN; MetaNetX (MNX) Equation: http://identifiers.org/metanetx.reaction/MNXR105255; Reactome Reaction: http://identifiers.org/reactome/R-ATH-5662466; Reactome Reaction: http://identifiers.org/reactome/R-BTA-5662466; Reactome Reaction: http://identifiers.org/reactome/R-CEL-5662466; Reactome Reaction: http://identifiers.org/reactome/R-CFA-5662466; Reactome Reaction: http://identifiers.org/reactome/R-DME-5662466; Reactome Reaction: http://identifiers.org/reactome/R-DRE-5662466; Reactome Reaction: http://identifiers.org/reactome/R-GGA-5662466; Reactome Reaction: http://identifiers.org/reactome/R-HSA-5662466; Reactome Reaction: http://identifiers.org/reactome/R-MMU-5662466; Reactome Reaction: http://identifiers.org/reactome/R-OSA-5662466; Reactome Reaction: http://identifiers.org/reactome/R-RNO-5662466; Reactome Reaction: http://identifiers.org/reactome/R-SCE-5662466; Reactome Reaction: http://identifiers.org/reactome/R-SPO-5662466; Reactome Reaction: http://identifiers.org/reactome/R-SSC-5662466; Reactome Reaction: http://identifiers.org/reactome/R-TGU-5662466; Reactome Reaction: http://identifiers.org/reactome/R-XTR-5662466; KEGG Reaction: http://identifiers.org/kegg.reaction/R01639; SEED Reaction: http://identifiers.org/seed.reaction/rxn01199	XYLK; XYLK_c
XYLK2	L-xylulokinase	atp_c + xylu__L_c <-> adp_c + h_c + xu5p__L_c	iEC1368_DH5a; iEC1344_C; iEC1364_W; iEC1356_Bl21DE3; iEC1372_W3110; iEC1349_Crooks; iYS1720; iAPECO1_1312; iECDH1ME8569_1439; iEC042_1314; iECD_1391; iEcDH1_1363; iECB_1328; iBWG_1329; iECABU_c1320; iAF1260; iPC815; iEC55989_1330; iJO1366; iB21_1397; iSF_1195; ic_1306; iE2348C_1286; iECBD_1354; iEcHS_1320; iECNA114_1301; iECO26_1355; iECH74115_1262; iEcolC_1368; iECED1_1282; iECOK1_1307; iECS88_1305; iECIAI1_1343; iEcE24377_1341; iECIAI39_1322; iECP_1309; iECO111_1330; iECO103_1326; iECDH10B_1368; iSBO_1134; iSFV_1184; iECW_1372; iSbBS512_1146; iECSP_1301; iEcSMS35_1347; iECSE_1348; iECUMN_1333; iEKO11_1354; iLF82_1304; iSFxv_1172; iECs_1301; iSDY_1059; iECSF_1327; iS_1188; iSSON_1240; iNRG857_1313; iG2583_1286; iETEC_1333; iML1515; iZ_1308; iY75_1357; iAF1260b; iYL1228; iWFL_1372; STM_v1_0; iUTI89_1310; iUMNK88_1353; iUMN146_1321	RHEA: http://identifiers.org/rhea/18869; RHEA: http://identifiers.org/rhea/18870; RHEA: http://identifiers.org/rhea/18871; RHEA: http://identifiers.org/rhea/18872; EC Number: http://identifiers.org/ec-code/2.7.1.53; BioCyc: http://identifiers.org/biocyc/META:LYXK-RXN; MetaNetX (MNX) Equation: http://identifiers.org/metanetx.reaction/MNXR138925; KEGG Reaction: http://identifiers.org/kegg.reaction/R01901; SEED Reaction: http://identifiers.org/seed.reaction/rxn01389	XYLK2
XYLUtex	L-xylulose transport via diffusion (extracellular to periplasm)	xylu__L_e <-> xylu__L_p	iECS88_1305; iECOK1_1307; iECIAI1_1343; iEcE24377_1341; iECNA114_1301; iECO111_1330; iEcHS_1320; iECDH10B_1368; iECO103_1326; iEcolC_1368; iECH74115_1262; iECP_1309; iECIAI39_1322; iECED1_1282; iECO26_1355; iEC1368_DH5a; iEC1344_C; iEC1372_W3110; iEC1364_W; iEC1356_Bl21DE3; iEC1349_Crooks; iUMNK88_1353; iUMN146_1321; iUTI89_1310; STM_v1_0; iY75_1357; iML1515; iZ_1308; iAF1260b; iYL1228; iWFL_1372; iECD_1391; iE2348C_1286; iAF1260; iSF_1195; iAPECO1_1312; iEcDH1_1363; iECBD_1354; iECDH1ME8569_1439; iECABU_c1320; iB21_1397; iECB_1328; iPC815; iJO1366; iBWG_1329; ic_1306; iEC55989_1330; iEC042_1314; iECW_1372; iLF82_1304; iNRG857_1313; iECSE_1348; iECUMN_1333; iEKO11_1354; iSDY_1059; iECSF_1327; iS_1188; iG2583_1286; iSBO_1134; iSFV_1184; iEcSMS35_1347; iECSP_1301; iSbBS512_1146; iSSON_1240; iSFxv_1172; iETEC_1333; iECs_1301; iYS1720	MetaNetX (MNX) Equation: http://identifiers.org/metanetx.reaction/MNXR138931; SEED Reaction: http://identifiers.org/seed.reaction/rxn09387	XYLUtex
ZN2t3pp	Zinc (Zn+2) transport out via proton antiport (periplasm)	zn2_c + h_p <-> h_c + zn2_p	iEcHS_1320; iECS88_1305; iECH74115_1262; iECNA114_1301; iECOK1_1307; iECP_1309; iECO103_1326; iECED1_1282; iEcE24377_1341; iECO26_1355; iEcolC_1368; iECDH10B_1368; iECO111_1330; iECIAI1_1343; iECIAI39_1322; iEC1372_W3110; iEC1356_Bl21DE3; iEC1364_W; iEC1349_Crooks; iEC1344_C; iEC1368_DH5a; iML1515; iWFL_1372; iYL1228; iAF1260b; iUTI89_1310; STM_v1_0; iZ_1308; iUMNK88_1353; iUMN146_1321; iY75_1357; iECD_1391; iEcDH1_1363; iEC042_1314; iBWG_1329; iAF1260; iEC55989_1330; iAPECO1_1312; iJO1366; iECABU_c1320; iECDH1ME8569_1439; ic_1306; iECB_1328; iPC815; iSF_1195; iECBD_1354; iB21_1397; iE2348C_1286; iETEC_1333; iS_1188; iSBO_1134; iG2583_1286; iECW_1372; iEKO11_1354; iECSF_1327; iSbBS512_1146; iSFxv_1172; iSSON_1240; iECSE_1348; iECUMN_1333; iECs_1301; iEcSMS35_1347; iLF82_1304; iSDY_1059; iSFV_1184; iNRG857_1313; iECSP_1301; iJN1463; iYS1720	RHEA: http://identifiers.org/rhea/28839; RHEA: http://identifiers.org/rhea/28840; RHEA: http://identifiers.org/rhea/28841; RHEA: http://identifiers.org/rhea/28842; BioCyc: http://identifiers.org/biocyc/META:TRANS-RXN0-200; MetaNetX (MNX) Equation: http://identifiers.org/metanetx.reaction/MNXR105278; SEED Reaction: http://identifiers.org/seed.reaction/rxn09389; SEED Reaction: http://identifiers.org/seed.reaction/rxn13919	ZN2t3pp
ZN2tpp	Zinc transport in via permease (no H+)	zn2_p <-> zn2_c	iYS1720; iML1515; iUMNK88_1353; iZ_1308; iAF1260b; iUMN146_1321; iY75_1357; iYL1228; STM_v1_0; iWFL_1372; iUTI89_1310; iEcHS_1320; iECP_1309; iECOK1_1307; iECED1_1282; iEcE24377_1341; iECO26_1355; iECS88_1305; iECNA114_1301; iECIAI1_1343; iECO111_1330; iECDH10B_1368; iEcolC_1368; iECIAI39_1322; iECO103_1326; iECH74115_1262; iEC1368_DH5a; iEC1349_Crooks; iEC1372_W3110; iEC1344_C; iEC1364_W; iEC1356_Bl21DE3; iECs_1301; iG2583_1286; iLF82_1304; iSDY_1059; iETEC_1333; iECW_1372; iEcSMS35_1347; iSBO_1134; iECSE_1348; iSFV_1184; iSbBS512_1146; iSSON_1240; iEKO11_1354; iECSF_1327; iSFxv_1172; iNRG857_1313; iECUMN_1333; iS_1188; iECSP_1301; iB21_1397; iECBD_1354; iE2348C_1286; iEcDH1_1363; iSF_1195; iBWG_1329; iECD_1391; iEC55989_1330; iECDH1ME8569_1439; iAF1260; iEC042_1314; iAPECO1_1312; iECABU_c1320; iJO1366; ic_1306; iECB_1328	RHEA: http://identifiers.org/rhea/29351; RHEA: http://identifiers.org/rhea/29352; RHEA: http://identifiers.org/rhea/29353; RHEA: http://identifiers.org/rhea/29354; BioCyc: http://identifiers.org/biocyc/META:RXN0-12; MetaNetX (MNX) Equation: http://identifiers.org/metanetx.reaction/MNXR105280; Reactome Reaction: http://identifiers.org/reactome/R-ATH-437085; Reactome Reaction: http://identifiers.org/reactome/R-ATH-437136; Reactome Reaction: http://identifiers.org/reactome/R-ATH-442393; Reactome Reaction: http://identifiers.org/reactome/R-ATH-442422; Reactome Reaction: http://identifiers.org/reactome/R-BTA-435366; Reactome Reaction: http://identifiers.org/reactome/R-BTA-437085; Reactome Reaction: http://identifiers.org/reactome/R-BTA-437139; Reactome Reaction: http://identifiers.org/reactome/R-BTA-442317; Reactome Reaction: http://identifiers.org/reactome/R-BTA-442387; Reactome Reaction: http://identifiers.org/reactome/R-BTA-442393; Reactome Reaction: http://identifiers.org/reactome/R-BTA-442422; Reactome Reaction: http://identifiers.org/reactome/R-CEL-435366; Reactome Reaction: http://identifiers.org/reactome/R-CEL-437085; Reactome Reaction: http://identifiers.org/reactome/R-CEL-437136; Reactome Reaction: http://identifiers.org/reactome/R-CEL-437139; Reactome Reaction: http://identifiers.org/reactome/R-CEL-442317; Reactome Reaction: http://identifiers.org/reactome/R-CEL-442387; Reactome Reaction: http://identifiers.org/reactome/R-CEL-442393; Reactome Reaction: http://identifiers.org/reactome/R-CEL-442422; Reactome Reaction: http://identifiers.org/reactome/R-CFA-435366; Reactome Reaction: http://identifiers.org/reactome/R-CFA-437085; Reactome Reaction: http://identifiers.org/reactome/R-CFA-437136; Reactome Reaction: http://identifiers.org/reactome/R-CFA-437139; Reactome Reaction: http://identifiers.org/reactome/R-CFA-442317; Reactome Reaction: http://identifiers.org/reactome/R-CFA-442387; Reactome Reaction: http://identifiers.org/reactome/R-CFA-442393; Reactome Reaction: http://identifiers.org/reactome/R-CFA-442422; Reactome Reaction: http://identifiers.org/reactome/R-DDI-435366; Reactome Reaction: http://identifiers.org/reactome/R-DDI-437085; Reactome Reaction: http://identifiers.org/reactome/R-DDI-437136; Reactome Reaction: http://identifiers.org/reactome/R-DDI-442422; Reactome Reaction: http://identifiers.org/reactome/R-DME-435366; Reactome Reaction: http://identifiers.org/reactome/R-DME-437136; Reactome Reaction: http://identifiers.org/reactome/R-DME-442317; Reactome Reaction: http://identifiers.org/reactome/R-DME-442393; Reactome Reaction: http://identifiers.org/reactome/R-DME-442422; Reactome Reaction: http://identifiers.org/reactome/R-DRE-435366; Reactome Reaction: http://identifiers.org/reactome/R-DRE-437085; Reactome Reaction: http://identifiers.org/reactome/R-DRE-437136; Reactome Reaction: http://identifiers.org/reactome/R-DRE-437139; Reactome Reaction: http://identifiers.org/reactome/R-DRE-442317; Reactome Reaction: http://identifiers.org/reactome/R-DRE-442387; Reactome Reaction: http://identifiers.org/reactome/R-DRE-442393; Reactome Reaction: http://identifiers.org/reactome/R-DRE-442422; Reactome Reaction: http://identifiers.org/reactome/R-GGA-435366; Reactome Reaction: http://identifiers.org/reactome/R-GGA-437085; Reactome Reaction: http://identifiers.org/reactome/R-GGA-437136; Reactome Reaction: http://identifiers.org/reactome/R-GGA-437139; Reactome Reaction: http://identifiers.org/reactome/R-GGA-442317; Reactome Reaction: http://identifiers.org/reactome/R-GGA-442387; Reactome Reaction: http://identifiers.org/reactome/R-GGA-442422; Reactome Reaction: http://identifiers.org/reactome/R-HSA-435366; Reactome Reaction: http://identifiers.org/reactome/R-HSA-435375; Reactome Reaction: http://identifiers.org/reactome/R-HSA-437084; Reactome Reaction: http://identifiers.org/reactome/R-HSA-437085; Reactome Reaction: http://identifiers.org/reactome/R-HSA-437129; Reactome Reaction: http://identifiers.org/reactome/R-HSA-437136; Reactome Reaction: http://identifiers.org/reactome/R-HSA-437139; Reactome Reaction: http://identifiers.org/reactome/R-HSA-442317; Reactome Reaction: http://identifiers.org/reactome/R-HSA-442345; Reactome Reaction: http://identifiers.org/reactome/R-HSA-442387; Reactome Reaction: http://identifiers.org/reactome/R-HSA-442393; Reactome Reaction: http://identifiers.org/reactome/R-HSA-442405; Reactome Reaction: http://identifiers.org/reactome/R-HSA-442422; Reactome Reaction: http://identifiers.org/reactome/R-MMU-435366; Reactome Reaction: http://identifiers.org/reactome/R-MMU-437085; Reactome Reaction: http://identifiers.org/reactome/R-MMU-437092; Reactome Reaction: http://identifiers.org/reactome/R-MMU-437136; Reactome Reaction: http://identifiers.org/reactome/R-MMU-437139; Reactome Reaction: http://identifiers.org/reactome/R-MMU-437145; Reactome Reaction: http://identifiers.org/reactome/R-MMU-442317; Reactome Reaction: http://identifiers.org/reactome/R-MMU-442319; Reactome Reaction: http://identifiers.org/reactome/R-MMU-442387; Reactome Reaction: http://identifiers.org/reactome/R-MMU-442393; Reactome Reaction: http://identifiers.org/reactome/R-MMU-442422; Reactome Reaction: http://identifiers.org/reactome/R-OSA-437085; Reactome Reaction: http://identifiers.org/reactome/R-OSA-437136; Reactome Reaction: http://identifiers.org/reactome/R-OSA-442393; Reactome Reaction: http://identifiers.org/reactome/R-OSA-442422; Reactome Reaction: http://identifiers.org/reactome/R-PFA-437136; Reactome Reaction: http://identifiers.org/reactome/R-RNO-435366; Reactome Reaction: http://identifiers.org/reactome/R-RNO-437085; Reactome Reaction: http://identifiers.org/reactome/R-RNO-437094; Reactome Reaction: http://identifiers.org/reactome/R-RNO-437136; Reactome Reaction: http://identifiers.org/reactome/R-RNO-437139; Reactome Reaction: http://identifiers.org/reactome/R-RNO-442317; Reactome Reaction: http://identifiers.org/reactome/R-RNO-442359; Reactome Reaction: http://identifiers.org/reactome/R-RNO-442387; Reactome Reaction: http://identifiers.org/reactome/R-RNO-442393; Reactome Reaction: http://identifiers.org/reactome/R-RNO-442422; Reactome Reaction: http://identifiers.org/reactome/R-SCE-435366; Reactome Reaction: http://identifiers.org/reactome/R-SCE-437085; Reactome Reaction: http://identifiers.org/reactome/R-SCE-437136; Reactome Reaction: http://identifiers.org/reactome/R-SCE-437139; Reactome Reaction: http://identifiers.org/reactome/R-SCE-442317; Reactome Reaction: http://identifiers.org/reactome/R-SCE-442387; Reactome Reaction: http://identifiers.org/reactome/R-SCE-442393; Reactome Reaction: http://identifiers.org/reactome/R-SCE-442422; Reactome Reaction: http://identifiers.org/reactome/R-SPO-435366; Reactome Reaction: http://identifiers.org/reactome/R-SPO-437085; Reactome Reaction: http://identifiers.org/reactome/R-SPO-442393; Reactome Reaction: http://identifiers.org/reactome/R-SSC-435366; Reactome Reaction: http://identifiers.org/reactome/R-SSC-437085; Reactome Reaction: http://identifiers.org/reactome/R-SSC-437136; Reactome Reaction: http://identifiers.org/reactome/R-SSC-437139; Reactome Reaction: http://identifiers.org/reactome/R-SSC-442317; Reactome Reaction: http://identifiers.org/reactome/R-SSC-442387; Reactome Reaction: http://identifiers.org/reactome/R-SSC-442393; Reactome Reaction: http://identifiers.org/reactome/R-SSC-442422; Reactome Reaction: http://identifiers.org/reactome/R-TGU-435366; Reactome Reaction: http://identifiers.org/reactome/R-TGU-437085; Reactome Reaction: http://identifiers.org/reactome/R-TGU-437136; Reactome Reaction: http://identifiers.org/reactome/R-TGU-437139; Reactome Reaction: http://identifiers.org/reactome/R-TGU-442317; Reactome Reaction: http://identifiers.org/reactome/R-TGU-442387; Reactome Reaction: http://identifiers.org/reactome/R-TGU-442422; Reactome Reaction: http://identifiers.org/reactome/R-XTR-435366; Reactome Reaction: http://identifiers.org/reactome/R-XTR-437085; Reactome Reaction: http://identifiers.org/reactome/R-XTR-437136; Reactome Reaction: http://identifiers.org/reactome/R-XTR-437139; Reactome Reaction: http://identifiers.org/reactome/R-XTR-442317; Reactome Reaction: http://identifiers.org/reactome/R-XTR-442387; Reactome Reaction: http://identifiers.org/reactome/R-XTR-442393; Reactome Reaction: http://identifiers.org/reactome/R-XTR-442422; SEED Reaction: http://identifiers.org/seed.reaction/rxn09390; SEED Reaction: http://identifiers.org/seed.reaction/rxn09391	ZN2tpp
2DGLCNRx	2-dehydro-D-gluconate reductase (NADH)	2dhglcn_c + h_c + nadh_c <-> glcn_c + nad_c	iYL1228; iJR904; iAF1260b; STM_v1_0; iPC815; iAF1260; iEC1344_C; iEC1356_Bl21DE3; iEC1349_Crooks; iEC1364_W; iEC1372_W3110; iEC1368_DH5a; iYS1720	RHEA: http://identifiers.org/rhea/27910; RHEA: http://identifiers.org/rhea/27911; RHEA: http://identifiers.org/rhea/27912; RHEA: http://identifiers.org/rhea/27913; MetaNetX (MNX) Equation: http://identifiers.org/metanetx.reaction/MNXR94783; SEED Reaction: http://identifiers.org/seed.reaction/rxn07967	2DGLCNRx
AOXSr	8-amino-7-oxononanoate synthase	ala__L_c + h_c + pmcoa_c <-> 8aonn_c + co2_c + coa_c	iYS1720; iJR904; iYO844; iAF1260b; STM_v1_0; iYL1228; iAF692; iJN678; iAF1260; iPC815; iSB619; iIT341; iNJ661; iEC1349_Crooks; iYS854; iEC1368_DH5a; iCN718; iEK1008; iEC1372_W3110; iSynCJ816; iEC1364_W; iEC1356_Bl21DE3; iEC1344_C	EC Number: http://identifiers.org/ec-code/2.3.1.47; RHEA: http://identifiers.org/rhea/20712; RHEA: http://identifiers.org/rhea/20713; RHEA: http://identifiers.org/rhea/20714; RHEA: http://identifiers.org/rhea/20715; BioCyc: http://identifiers.org/biocyc/META:7KAPSYN-RXN; MetaNetX (MNX) Equation: http://identifiers.org/metanetx.reaction/MNXR95854; KEGG Reaction: http://identifiers.org/kegg.reaction/R03210; SEED Reaction: http://identifiers.org/seed.reaction/rxn02297	AOXSir; AOXSr
COLIPAtex	Core oligosaccharide lipid A transport via vector (periplasm to extracellular)	colipa_p <-> colipa_e	iPC815; iAF1260; iYS1720; STM_v1_0; iAF1260b	MetaNetX (MNX) Equation: http://identifiers.org/metanetx.reaction/MNXR96846; SEED Reaction: http://identifiers.org/seed.reaction/rxn08244	COLIPAtex
DKMPPD	2,3-diketo-5-methylthio-1-phosphopentane degradation reaction	dkmpp_c + h2o_c + o2_c <-> 2kmb_c + for_c + 2.0 h_c + pi_c	iEC1344_C; iEC1356_Bl21DE3; iEC1349_Crooks; iEC1364_W; iEC1372_W3110; Recon3D; iEC1368_DH5a; iJR904; iYL1228; STM_v1_0; iAF1260b; iMM1415; RECON1; iYS1720; iAF1260; iIT341; iSB619	RHEA: http://identifiers.org/rhea/27922; RHEA: http://identifiers.org/rhea/27923; RHEA: http://identifiers.org/rhea/27924; RHEA: http://identifiers.org/rhea/27925; MetaNetX (MNX) Equation: http://identifiers.org/metanetx.reaction/MNXR126322; SEED Reaction: http://identifiers.org/seed.reaction/rxn08348	DKMPPD
DM_hmfurn_c	Sink needed to allow 4-hydroxy-5-methyl-3(2H)-furanone to leave system	hmfurn_c <->	iEC1356_Bl21DE3; iEC1364_W; iEC1372_W3110; iEC1349_Crooks; iEC1368_DH5a; iEC1344_C; iAF1260b; STM_v1_0; iYS1720; iAF1260; iIT341	MetaNetX (MNX) Equation: http://identifiers.org/metanetx.reaction/MNXR142768	DM_HMFURN; R_DM_HMFURN
ETOHt2rpp	Ethanol reversible transport via proton symport (periplasm)	etoh_p + h_p <-> etoh_c + h_c	iAF1260b; STM_v1_0; iYL1228; iYS1720; iAF1260; iPC815	MetaNetX (MNX) Equation: http://identifiers.org/metanetx.reaction/MNXR97981; SEED Reaction: http://identifiers.org/seed.reaction/rxn08427; SEED Reaction: http://identifiers.org/seed.reaction/rxn10146	ETOHt2rpp
FDH5pp_1	Formate Dehydrogenase (menaquinone-8) (periplasm)	for_p + 2.0 h_c + mqn8_c <-> co2_c + h_p + mql8_c	iAF1260b; iYL1228; iAF1260	EC Number: http://identifiers.org/ec-code/1.2.2.1; MetaNetX (MNX) Equation: http://identifiers.org/metanetx.reaction/MNXR99481; SEED Reaction: http://identifiers.org/seed.reaction/rxn08466	FDH5pp
FLDR	Flavodoxin reductase (NADPH)	fldox_c + h_c + nadph_c <-> fldrd_c + nadp_c	iECD_1391; iPC815; iECBD_1354; iAPECO1_1312; iE2348C_1286; iECABU_c1320; iEC042_1314; iECDH1ME8569_1439; ic_1306; iEC55989_1330; iSF_1195; iECB_1328; iB21_1397; iAF1260; iEcDH1_1363; iBWG_1329; iYS1720; iECO26_1355; iECIAI39_1322; iECED1_1282; iECOK1_1307; iECIAI1_1343; iECH74115_1262; iECP_1309; iEcHS_1320; iECDH10B_1368; iECO103_1326; iECO111_1330; iECNA114_1301; iEcE24377_1341; iEcolC_1368; iECS88_1305; iEC1372_W3110; iEC1364_W; iEC1356_Bl21DE3; iEC1344_C; iEC1368_DH5a; iEC1349_Crooks; iWFL_1372; iUTI89_1310; STM_v1_0; iUMNK88_1353; iY75_1357; iAF1260b; iYL1228; iZ_1308; iUMN146_1321; iECUMN_1333; iSBO_1134; iLF82_1304; iEKO11_1354; iSFxv_1172; iS_1188; iNRG857_1313; iG2583_1286; iEcSMS35_1347; iECW_1372; iETEC_1333; iSSON_1240; iSbBS512_1146; iECSE_1348; iECs_1301; iECSP_1301; iECSF_1327; iSDY_1059; iSFV_1184	EC Number: http://identifiers.org/ec-code/1.19.1.1; EC Number: http://identifiers.org/ec-code/1.19.1.a; BioCyc: http://identifiers.org/biocyc/META:FLAVONADPREDUCT-RXN; MetaNetX (MNX) Equation: http://identifiers.org/metanetx.reaction/MNXR99598; KEGG Reaction: http://identifiers.org/kegg.reaction/R11485	FLDR
HACD3i	3-hydroxyacyl-CoA dehydrogenase (3-oxooctanoyl-CoA)	3hocoa_c + nad_c <-> 3oocoa_c + h_c + nadh_c	iYS1720; iECUMN_1333; iEcSMS35_1347; iECW_1372; iSFxv_1172; iSBO_1134; iSbBS512_1146; iSSON_1240; iNRG857_1313; iETEC_1333; iSDY_1059; iSFV_1184; iLF82_1304; iECSP_1301; iECSF_1327; iECSE_1348; iS_1188; iEKO11_1354; iECs_1301; iG2583_1286; iEC1349_Crooks; iJN1463; iEC1364_W; iEC1344_C; iEC1372_W3110; iEC1368_DH5a; iEC1356_Bl21DE3; iECD_1391; iECDH1ME8569_1439; iB21_1397; iSF_1195; iJN746; ic_1306; iECABU_c1320; iECBD_1354; iAPECO1_1312; iECB_1328; iAF1260; iEC042_1314; iEcDH1_1363; iE2348C_1286; iEC55989_1330; iPC815; iBWG_1329; iAF1260b; iZ_1308; iUMN146_1321; iY75_1357; iWFL_1372; iUTI89_1310; iUMNK88_1353; STM_v1_0; iYL1228; iECIAI39_1322; iECO103_1326; iECED1_1282; iECO111_1330; iEcE24377_1341; iECO26_1355; iECP_1309; iECH74115_1262; iECOK1_1307; iEcolC_1368; iECS88_1305; iEcHS_1320; iECNA114_1301; iECDH10B_1368; iECIAI1_1343	EC Number: http://identifiers.org/ec-code/1.1.1.211; EC Number: http://identifiers.org/ec-code/1.1.1.35; RHEA: http://identifiers.org/rhea/31195; RHEA: http://identifiers.org/rhea/31196; RHEA: http://identifiers.org/rhea/31197; RHEA: http://identifiers.org/rhea/31198; MetaNetX (MNX) Equation: http://identifiers.org/metanetx.reaction/MNXR100544; Reactome Reaction: http://identifiers.org/reactome/R-ATH-77331; Reactome Reaction: http://identifiers.org/reactome/R-BTA-77331; Reactome Reaction: http://identifiers.org/reactome/R-CEL-77331; Reactome Reaction: http://identifiers.org/reactome/R-CFA-77331; Reactome Reaction: http://identifiers.org/reactome/R-DDI-77331; Reactome Reaction: http://identifiers.org/reactome/R-DRE-77331; Reactome Reaction: http://identifiers.org/reactome/R-GGA-77331; Reactome Reaction: http://identifiers.org/reactome/R-HSA-77331; Reactome Reaction: http://identifiers.org/reactome/R-MMU-77331; Reactome Reaction: http://identifiers.org/reactome/R-OSA-77331; Reactome Reaction: http://identifiers.org/reactome/R-RNO-77331; Reactome Reaction: http://identifiers.org/reactome/R-SSC-77331; Reactome Reaction: http://identifiers.org/reactome/R-TGU-77331; Reactome Reaction: http://identifiers.org/reactome/R-XTR-77331; KEGG Reaction: http://identifiers.org/kegg.reaction/R04745; SEED Reaction: http://identifiers.org/seed.reaction/rxn03246	HACD3i
HACD5i	3-hydroxyacyl-CoA dehydrogenase (3-oxododecanoyl-CoA)	3hddcoa_c + nad_c <-> 3oddcoa_c + h_c + nadh_c	iEcDH1_1363; iECDH1ME8569_1439; iAF1260; iECB_1328; ic_1306; iBWG_1329; iECD_1391; iPC815; iEC042_1314; iEC55989_1330; iB21_1397; iAPECO1_1312; iECBD_1354; iSF_1195; iJN746; iE2348C_1286; iECABU_c1320; iYS1720; iECIAI1_1343; iECOK1_1307; iECNA114_1301; iEcolC_1368; iEcE24377_1341; iECED1_1282; iECO103_1326; iECO111_1330; iECP_1309; iECIAI39_1322; iECH74115_1262; iECS88_1305; iECDH10B_1368; iECO26_1355; iEcHS_1320; iEC1344_C; iEC1368_DH5a; iJN1463; iEC1364_W; iEC1349_Crooks; iEC1372_W3110; iEC1356_Bl21DE3; iUMN146_1321; iY75_1357; STM_v1_0; iAF1260b; iZ_1308; iYL1228; iWFL_1372; iUMNK88_1353; iUTI89_1310; iEcSMS35_1347; iECSF_1327; iSSON_1240; iECSP_1301; iLF82_1304; iECW_1372; iG2583_1286; iNRG857_1313; iSFV_1184; iSDY_1059; iECs_1301; iSbBS512_1146; iETEC_1333; iEKO11_1354; iECSE_1348; iSFxv_1172; iSBO_1134; iECUMN_1333; iS_1188	EC Number: http://identifiers.org/ec-code/1.1.1.211; EC Number: http://identifiers.org/ec-code/1.1.1.35; RHEA: http://identifiers.org/rhea/31179; RHEA: http://identifiers.org/rhea/31180; RHEA: http://identifiers.org/rhea/31181; RHEA: http://identifiers.org/rhea/31182; MetaNetX (MNX) Equation: http://identifiers.org/metanetx.reaction/MNXR100546; Reactome Reaction: http://identifiers.org/reactome/R-ATH-77254; Reactome Reaction: http://identifiers.org/reactome/R-BTA-77254; Reactome Reaction: http://identifiers.org/reactome/R-CEL-77254; Reactome Reaction: http://identifiers.org/reactome/R-CFA-77254; Reactome Reaction: http://identifiers.org/reactome/R-DDI-77254; Reactome Reaction: http://identifiers.org/reactome/R-DRE-77254; Reactome Reaction: http://identifiers.org/reactome/R-GGA-77254; Reactome Reaction: http://identifiers.org/reactome/R-HSA-77254; Reactome Reaction: http://identifiers.org/reactome/R-MMU-77254; Reactome Reaction: http://identifiers.org/reactome/R-OSA-77254; Reactome Reaction: http://identifiers.org/reactome/R-RNO-77254; Reactome Reaction: http://identifiers.org/reactome/R-SSC-77254; Reactome Reaction: http://identifiers.org/reactome/R-TGU-77254; Reactome Reaction: http://identifiers.org/reactome/R-XTR-77254; KEGG Reaction: http://identifiers.org/kegg.reaction/R04741; SEED Reaction: http://identifiers.org/seed.reaction/rxn03242	HACD5i
HACD8i	3-hydroxyacyl-CoA dehydrogenase (3-oxooctadecanoyl-CoA)	3hodcoa_c + nad_c <-> 3ohodcoa_c + h_c + nadh_c	iYS1720; iSSON_1240; iECSE_1348; iECSF_1327; iEKO11_1354; iECUMN_1333; iG2583_1286; iSFV_1184; iSBO_1134; iEcSMS35_1347; iECs_1301; iSDY_1059; iSbBS512_1146; iECW_1372; iS_1188; iSFxv_1172; iLF82_1304; iETEC_1333; iECSP_1301; iNRG857_1313; iEC1372_W3110; iEC1356_Bl21DE3; iEC1349_Crooks; iEC1364_W; iJN1463; iEC1368_DH5a; iEC1344_C; iEC55989_1330; iE2348C_1286; iAPECO1_1312; iEC042_1314; iECBD_1354; iECABU_c1320; iB21_1397; iPC815; iBWG_1329; iSF_1195; iEcDH1_1363; iECB_1328; iECDH1ME8569_1439; iAF1260; iECD_1391; ic_1306; iUMN146_1321; iZ_1308; iUMNK88_1353; iYL1228; iY75_1357; iAF1260b; STM_v1_0; iWFL_1372; iUTI89_1310; iECNA114_1301; iECH74115_1262; iECIAI39_1322; iECS88_1305; iECO111_1330; iECDH10B_1368; iECO103_1326; iECIAI1_1343; iECP_1309; iECED1_1282; iEcE24377_1341; iECO26_1355; iEcolC_1368; iEcHS_1320; iECOK1_1307	EC Number: http://identifiers.org/ec-code/1.1.1.35; MetaNetX (MNX) Equation: http://identifiers.org/metanetx.reaction/MNXR100549; SEED Reaction: http://identifiers.org/seed.reaction/rxn08700	HACD8i
KAT1	3-ketoacyl-CoA thiolase	aacoa_c + coa_c <-> 2.0 accoa_c	iJN746; iPC815; iAF1260; iJN1463; iEC1364_W; iEC1349_Crooks; iEC1356_Bl21DE3; iEC1368_DH5a; iEC1372_W3110; iEC1344_C; iAF1260b; STM_v1_0; iYL1228; iYS1720	EC Number: http://identifiers.org/ec-code/2.3.1.9; RHEA: http://identifiers.org/rhea/21036; RHEA: http://identifiers.org/rhea/21037; RHEA: http://identifiers.org/rhea/21038; RHEA: http://identifiers.org/rhea/21039; BioCyc: http://identifiers.org/biocyc/META:ACETYL-COA-ACETYLTRANSFER-RXN; MetaNetX (MNX) Equation: http://identifiers.org/metanetx.reaction/MNXR95194; Reactome Reaction: http://identifiers.org/reactome/R-ATH-73916; Reactome Reaction: http://identifiers.org/reactome/R-ATH-74181; Reactome Reaction: http://identifiers.org/reactome/R-BTA-73916; Reactome Reaction: http://identifiers.org/reactome/R-BTA-74181; Reactome Reaction: http://identifiers.org/reactome/R-BTA-8848215; Reactome Reaction: http://identifiers.org/reactome/R-CEL-73916; Reactome Reaction: http://identifiers.org/reactome/R-CEL-74181; Reactome Reaction: http://identifiers.org/reactome/R-CFA-73916; Reactome Reaction: http://identifiers.org/reactome/R-CFA-74181; Reactome Reaction: http://identifiers.org/reactome/R-CFA-8848215; Reactome Reaction: http://identifiers.org/reactome/R-DDI-73916; Reactome Reaction: http://identifiers.org/reactome/R-DDI-74181; Reactome Reaction: http://identifiers.org/reactome/R-DME-73916; Reactome Reaction: http://identifiers.org/reactome/R-DME-74181; Reactome Reaction: http://identifiers.org/reactome/R-DME-8848215; Reactome Reaction: http://identifiers.org/reactome/R-DRE-73916; Reactome Reaction: http://identifiers.org/reactome/R-DRE-74181; Reactome Reaction: http://identifiers.org/reactome/R-DRE-8848215; Reactome Reaction: http://identifiers.org/reactome/R-GGA-73916; Reactome Reaction: http://identifiers.org/reactome/R-GGA-74181; Reactome Reaction: http://identifiers.org/reactome/R-GGA-8848215; Reactome Reaction: http://identifiers.org/reactome/R-HSA-73916; Reactome Reaction: http://identifiers.org/reactome/R-HSA-74181; Reactome Reaction: http://identifiers.org/reactome/R-HSA-8848215; Reactome Reaction: http://identifiers.org/reactome/R-MMU-73916; Reactome Reaction: http://identifiers.org/reactome/R-MMU-74181; Reactome Reaction: http://identifiers.org/reactome/R-MMU-8848215; Reactome Reaction: http://identifiers.org/reactome/R-OSA-73916; Reactome Reaction: http://identifiers.org/reactome/R-OSA-74181; Reactome Reaction: http://identifiers.org/reactome/R-PFA-73916; Reactome Reaction: http://identifiers.org/reactome/R-PFA-74181; Reactome Reaction: http://identifiers.org/reactome/R-RNO-73916; Reactome Reaction: http://identifiers.org/reactome/R-RNO-74181; Reactome Reaction: http://identifiers.org/reactome/R-RNO-8848215; Reactome Reaction: http://identifiers.org/reactome/R-SCE-73916; Reactome Reaction: http://identifiers.org/reactome/R-SCE-74181; Reactome Reaction: http://identifiers.org/reactome/R-SCE-8848215; Reactome Reaction: http://identifiers.org/reactome/R-SPO-73916; Reactome Reaction: http://identifiers.org/reactome/R-SPO-74181; Reactome Reaction: http://identifiers.org/reactome/R-SSC-73916; Reactome Reaction: http://identifiers.org/reactome/R-SSC-74181; Reactome Reaction: http://identifiers.org/reactome/R-SSC-8848215; Reactome Reaction: http://identifiers.org/reactome/R-TGU-73916; Reactome Reaction: http://identifiers.org/reactome/R-TGU-74181; Reactome Reaction: http://identifiers.org/reactome/R-TGU-8848215; Reactome Reaction: http://identifiers.org/reactome/R-XTR-73916; Reactome Reaction: http://identifiers.org/reactome/R-XTR-74181; Reactome Reaction: http://identifiers.org/reactome/R-XTR-8848215; KEGG Reaction: http://identifiers.org/kegg.reaction/R00238; SEED Reaction: http://identifiers.org/seed.reaction/rxn00178	KAT1
ACACT11	3-ketoacyl-CoA thiolase	3ohcoa_c + coa_c <-> accoa_c + btcoa_c	iYS1720; iAF1260; iPC815; iJN746; iAF1260b; iYL1228; STM_v1_0; iEC1372_W3110; iJN1463; iEC1356_Bl21DE3; iEC1368_DH5a; iEC1349_Crooks; iEC1364_W; iEC1344_C		KAT2
ACACT8	3-ketoacyl-CoA thiolase	3oocoa_c + coa_c <-> accoa_c + hxcoa_c	iEC1372_W3110; iEC1349_Crooks; iJN1463; iEC1356_Bl21DE3; iEC1368_DH5a; iEC1344_C; iEC1364_W; iYS1720; STM_v1_0; iAF1260b; iYL1228; iPC815; iAF1260; iJN746		KAT3
ACACT13	3-ketoacyl-CoA thiolase	3odcoa_c + coa_c <-> accoa_c + occoa_c	iAF1260; iJN746; iPC815; iEC1349_Crooks; iJN1463; iEC1368_DH5a; iEC1356_Bl21DE3; iEC1372_W3110; iEC1344_C; iEC1364_W; STM_v1_0; iAF1260b; iYL1228; iYS1720		KAT4
ACACT10	3-ketoacyl-CoA thiolase	3oddcoa_c + coa_c <-> accoa_c + dcacoa_c	iYS1720; iJN746; iPC815; iAF1260; iYL1228; STM_v1_0; iAF1260b; iEC1364_W; iEC1372_W3110; iEC1344_C; iEC1349_Crooks; iEC1368_DH5a; iEC1356_Bl21DE3; iJN1463		KAT5
MECDPDH2	2C-methyl-D-erythritol 2,4 cyclodiphosphate dehydratase	2mecdp_c + nadh_c <-> h2mb4p_c + h2o_c + nad_c	iEC1368_DH5a; iEC1372_W3110; iEC1344_C; iEC1364_W; iEC1349_Crooks; iCN718; iEC1356_Bl21DE3; iYL1228; iWFL_1372; iUMN146_1321; STM_v1_0; iUTI89_1310; iAF1260b; iLJ478; iYO844; iY75_1357; iHN637; iZ_1308; iUMNK88_1353; iECO111_1330; iECH74115_1262; iECS88_1305; iECDH10B_1368; iECOK1_1307; iECIAI39_1322; iECIAI1_1343; iEcolC_1368; iECNA114_1301; iECO26_1355; iECO103_1326; iEcE24377_1341; iECED1_1282; iECP_1309; iEcHS_1320; iSSON_1240; iETEC_1333; iECs_1301; iSFxv_1172; iEcSMS35_1347; iSBO_1134; iEKO11_1354; iS_1188; iSFV_1184; iG2583_1286; iSbBS512_1146; iECUMN_1333; iLF82_1304; iECSE_1348; iSDY_1059; iECSF_1327; iECW_1372; iNRG857_1313; iECSP_1301; iPC815; iEC042_1314; iECABU_c1320; iEcDH1_1363; iEC55989_1330; iBWG_1329; iE2348C_1286; iECD_1391; iECBD_1354; iSF_1195; iAPECO1_1312; iAF1260; ic_1306; iB21_1397; iECDH1ME8569_1439; iECB_1328; iYS1720	MetaNetX (MNX) Equation: http://identifiers.org/metanetx.reaction/MNXR101448; SEED Reaction: http://identifiers.org/seed.reaction/rxn05293	MECDPDH; MECDPDH2
MME	Methylmalonyl-CoA epimerase	mmcoa__R_c <-> mmcoa__S_c	iYS1720; iEC1356_Bl21DE3; iEC1349_Crooks; iEC1344_C; iEC1368_DH5a; iEK1008; iEC1364_W; iEC1372_W3110; iJR904; STM_v1_0; iAF1260b; iAF987; iNJ661; iAF1260	RHEA: http://identifiers.org/rhea/20553; RHEA: http://identifiers.org/rhea/20554; RHEA: http://identifiers.org/rhea/20555; RHEA: http://identifiers.org/rhea/20556; EC Number: http://identifiers.org/ec-code/5.1.99.1; BioCyc: http://identifiers.org/biocyc/META:METHYLMALONYL-COA-EPIM-RXN; MetaNetX (MNX) Equation: http://identifiers.org/metanetx.reaction/MNXR101657; Reactome Reaction: http://identifiers.org/reactome/R-BTA-71020; Reactome Reaction: http://identifiers.org/reactome/R-CEL-71020; Reactome Reaction: http://identifiers.org/reactome/R-CFA-71020; Reactome Reaction: http://identifiers.org/reactome/R-DDI-71020; Reactome Reaction: http://identifiers.org/reactome/R-DRE-71020; Reactome Reaction: http://identifiers.org/reactome/R-GGA-71020; Reactome Reaction: http://identifiers.org/reactome/R-HSA-71020; Reactome Reaction: http://identifiers.org/reactome/R-MMU-71020; Reactome Reaction: http://identifiers.org/reactome/R-RNO-71020; Reactome Reaction: http://identifiers.org/reactome/R-SSC-71020; Reactome Reaction: http://identifiers.org/reactome/R-TGU-71020; Reactome Reaction: http://identifiers.org/reactome/R-XTR-71020; KEGG Reaction: http://identifiers.org/kegg.reaction/R02765; SEED Reaction: http://identifiers.org/seed.reaction/rxn01996	MME
MMM2	Methylmalonyl-CoA mutase	succoa_c <-> mmcoa__R_c	iEC042_1314; iBWG_1329; iECBD_1354; iAF1260; ic_1306; iEC55989_1330; iE2348C_1286; iSF_1195; iEcDH1_1363; iB21_1397; iECABU_c1320; iNJ661; iECDH1ME8569_1439; iECD_1391; iAPECO1_1312; iECB_1328; iEC1372_W3110; iEC1364_W; iEC1344_C; iEC1349_Crooks; iEK1008; iEC1356_Bl21DE3; iEC1368_DH5a; iECO103_1326; iECH74115_1262; iECNA114_1301; iEcE24377_1341; iECP_1309; iEcHS_1320; iECIAI39_1322; iECO26_1355; iECDH10B_1368; iECOK1_1307; iECO111_1330; iECS88_1305; iEcolC_1368; iECED1_1282; iECIAI1_1343; iYS1720; iAF987; iY75_1357; iJR904; iUMNK88_1353; iUMN146_1321; iUTI89_1310; iWFL_1372; iZ_1308; iAF1260b; iSSON_1240; iNRG857_1313; iECSF_1327; iEcSMS35_1347; iSFV_1184; iSDY_1059; iECSE_1348; iECs_1301; iETEC_1333; iLF82_1304; iEKO11_1354; iSBO_1134; iG2583_1286; iECSP_1301; iECUMN_1333; iECW_1372; iS_1188; iSbBS512_1146; iSFxv_1172	RHEA: http://identifiers.org/rhea/22888; RHEA: http://identifiers.org/rhea/22889; RHEA: http://identifiers.org/rhea/22890; RHEA: http://identifiers.org/rhea/22891; EC Number: http://identifiers.org/ec-code/5.4.99.2; BioCyc: http://identifiers.org/biocyc/META:METHYLMALONYL-COA-MUT-RXN; MetaNetX (MNX) Equation: http://identifiers.org/metanetx.reaction/MNXR101661; Reactome Reaction: http://identifiers.org/reactome/R-BTA-71010; Reactome Reaction: http://identifiers.org/reactome/R-CEL-71010; Reactome Reaction: http://identifiers.org/reactome/R-CFA-71010; Reactome Reaction: http://identifiers.org/reactome/R-DDI-71010; Reactome Reaction: http://identifiers.org/reactome/R-DRE-71010; Reactome Reaction: http://identifiers.org/reactome/R-GGA-71010; Reactome Reaction: http://identifiers.org/reactome/R-HSA-71010; Reactome Reaction: http://identifiers.org/reactome/R-MMU-71010; Reactome Reaction: http://identifiers.org/reactome/R-RNO-71010; Reactome Reaction: http://identifiers.org/reactome/R-SSC-71010; Reactome Reaction: http://identifiers.org/reactome/R-TGU-71010; Reactome Reaction: http://identifiers.org/reactome/R-XTR-71010; KEGG Reaction: http://identifiers.org/kegg.reaction/R00833; SEED Reaction: http://identifiers.org/seed.reaction/rxn00602	MMM2; MMM2r
RNTR1c	Ribonucleoside-triphosphate reductase (ATP) (flavodoxin)	atp_c + fldrd_c <-> datp_c + fldox_c + h2o_c	iPC815; iAF1260; iEC1372_W3110; iEC1349_Crooks; iEC1344_C; iEC1368_DH5a; iEC1356_Bl21DE3; iEC1364_W; iYL1228; STM_v1_0; iAF1260b; iYS1720	MetaNetX (MNX) Equation: http://identifiers.org/metanetx.reaction/MNXR104071	RNTR1c
UNK3	2-keto-4-methylthiobutyrate transamination	2kmb_c + glu__L_c <-> akg_c + met__L_c	iECSP_1301; iSDY_1059; iG2583_1286; iEKO11_1354; iECUMN_1333; iECSE_1348; iSBO_1134; iNRG857_1313; iEcSMS35_1347; iECW_1372; iSbBS512_1146; iSSON_1240; iETEC_1333; iSFxv_1172; iECs_1301; iLF82_1304; iS_1188; iSFV_1184; iECSF_1327; iECP_1309; iECH74115_1262; iECO103_1326; iEcHS_1320; iEcolC_1368; iECNA114_1301; iEcE24377_1341; iECO26_1355; iECIAI1_1343; iECS88_1305; iECIAI39_1322; iECOK1_1307; iECDH10B_1368; iECED1_1282; iECO111_1330; iWFL_1372; iUTI89_1310; STM_v1_0; iRC1080; iUMNK88_1353; iZ_1308; iY75_1357; iCHOv1; iAB_RBC_283; iMM1415; RECON1; iJR904; iJB785; iUMN146_1321; iYL1228; iAF1260b; iCHOv1_DG44; iEC1364_W; iLB1027_lipid; iAM_Pc455; iEC1356_Bl21DE3; iAM_Pv461; iEC1349_Crooks; iAM_Pf480; iEC1368_DH5a; iEC1344_C; iEC1372_W3110; Recon3D; iAM_Pb448; iAM_Pk459; iBWG_1329; iEC042_1314; iSB619; iPC815; iE2348C_1286; iECABU_c1320; iECB_1328; iMM904; iJN746; ic_1306; iB21_1397; iEcDH1_1363; iECBD_1354; iECDH1ME8569_1439; iAF1260; iEC55989_1330; iAPECO1_1312; iECD_1391; iSF_1195; iYS1720; iJN1463	EC Number: http://identifiers.org/ec-code/2.6.1.5; EC Number: http://identifiers.org/ec-code/2.6.1.57; RHEA: http://identifiers.org/rhea/25796; RHEA: http://identifiers.org/rhea/25797; RHEA: http://identifiers.org/rhea/25798; RHEA: http://identifiers.org/rhea/25799; BioCyc: http://identifiers.org/biocyc/META:RXN-14147; MetaNetX (MNX) Equation: http://identifiers.org/metanetx.reaction/MNXR95923; KEGG Reaction: http://identifiers.org/kegg.reaction/R07396; SEED Reaction: http://identifiers.org/seed.reaction/rxn05108	2KMBTA; MOTA; MTOBTA_c; UNK3; UNK3r
13BGH	Endo 1 3 beta glucan glucohydrase	13BDglcn_c + h2o_c <-> glc__D_c	iND750; iMM904	MetaNetX (MNX) Equation: http://identifiers.org/metanetx.reaction/MNXR94686	13BGH
13BGHe	Exo 1 3 beta glucan glucohydrase	13BDglcn_e + h2o_e <-> glc__D_e	iMM904; iND750	MetaNetX (MNX) Equation: http://identifiers.org/metanetx.reaction/MNXR94686	13BGHe
23CAPPD	ADP ribose 2 3 cyclic phosphodiesterase	23camp_c + h_c + h2o_c <-> amp2p_c	iMM904	MetaNetX (MNX) Equation: http://identifiers.org/metanetx.reaction/MNXR94719	23CAPPD
2DDA7Ptm	2 Dehydro 3 deoxy D arabino heptonate7 phohsphate mitochondrial transport via diffusion	2dda7p_c <-> 2dda7p_m	iMM904; iND750	MetaNetX (MNX) Equation: http://identifiers.org/metanetx.reaction/MNXR94782; SEED Reaction: http://identifiers.org/seed.reaction/rxn09807	2DDA7Ptm
2HBt2	2 hydroxybutyrate cotransport with proton	2hb_e + h_e <-> 2hb_c + h_c	iCHOv1_DG44; Recon3D; iMM904; RECON1; iMM1415; iCHOv1	BioCyc: http://identifiers.org/biocyc/META:TRANS-RXN0-622; MetaNetX (MNX) Equation: http://identifiers.org/metanetx.reaction/MNXR141019; SEED Reaction: http://identifiers.org/seed.reaction/rxn12585	2HBt2
2HPMBQMTm	2 hexaprenyl 6 methoxy 1 4 benzoquinone methyltransferase mitochondrial	2hp6mbq_m + amet_m <-> 2hpmmbq_m + ahcys_m + h_m	iMM904	MetaNetX (MNX) Equation: http://identifiers.org/metanetx.reaction/MNXR94802	2HPMBQMTm
2HPMMBQMOm	2 hexaprenyl 3 methyl 6 methoxy 1 4 benzoquinone monooxygenase mitochondrial	2hpmmbq_m + 0.5 o2_m <-> 2hpmhmbq_m	iMM904	MetaNetX (MNX) Equation: http://identifiers.org/metanetx.reaction/MNXR94803	2HPMMBQMOm
2MBALDtm	2 Methylbutanal transport mitochondrial	2mbald_c <-> 2mbald_m	iMM904	MetaNetX (MNX) Equation: http://identifiers.org/metanetx.reaction/MNXR94809; SEED Reaction: http://identifiers.org/seed.reaction/rxn13189; SEED Reaction: http://identifiers.org/seed.reaction/rxn13190	2MBALDtm
2MBTOHt	2 methyl 1 butanol transport extracellular	2mbtoh_c <-> 2mbtoh_e	iMM904	MetaNetX (MNX) Equation: http://identifiers.org/metanetx.reaction/MNXR94810; SEED Reaction: http://identifiers.org/seed.reaction/rxn13191; SEED Reaction: http://identifiers.org/seed.reaction/rxn13192	2MBTOHt
2MBTOHtm	2 methyl 1 butanol transport mitochondrial	2mbtoh_c <-> 2mbtoh_m	iMM904	MetaNetX (MNX) Equation: http://identifiers.org/metanetx.reaction/MNXR94810; SEED Reaction: http://identifiers.org/seed.reaction/rxn13191; SEED Reaction: http://identifiers.org/seed.reaction/rxn13192	2MBTOHtm
2MPPALt	2 methylpropanal transport extracellular	2mppal_c <-> 2mppal_e	iMM904	MetaNetX (MNX) Equation: http://identifiers.org/metanetx.reaction/MNXR94812; SEED Reaction: http://identifiers.org/seed.reaction/rxn13193; SEED Reaction: http://identifiers.org/seed.reaction/rxn13194	2MPPALt
2MPPALtm	2 methylpropanal transport mitochondrial	2mppal_c <-> 2mppal_m	iMM904	MetaNetX (MNX) Equation: http://identifiers.org/metanetx.reaction/MNXR94812; SEED Reaction: http://identifiers.org/seed.reaction/rxn13193; SEED Reaction: http://identifiers.org/seed.reaction/rxn13194	2MPPALtm
2OBUTtm	2obut transporter mitochondrial	2obut_c <-> 2obut_m	iMM904; iLB1027_lipid	BioCyc: http://identifiers.org/biocyc/META:TRANS-RXN0-558; MetaNetX (MNX) Equation: http://identifiers.org/metanetx.reaction/MNXR94814; SEED Reaction: http://identifiers.org/seed.reaction/rxn13195	2OBUTt_m; 2OBUTtm
2PHETOHtm	2 phenylethanol reversible transport mitochondrial	2phetoh_m <-> 2phetoh_c	iMM904	MetaNetX (MNX) Equation: http://identifiers.org/metanetx.reaction/MNXR94828; SEED Reaction: http://identifiers.org/seed.reaction/rxn13196; SEED Reaction: http://identifiers.org/seed.reaction/rxn13197	2PHETOHtm
34HPLFM	3 4 hydroxyphenyl lactate formation	34hpp_m + h_m + nadh_m <-> 34hpl_m + nad_m	iMM904; RECON1; iMM1415; iCHOv1; iCHOv1_DG44; iLB1027_lipid; Recon3D	EC Number: http://identifiers.org/ec-code/1.1.1.222; EC Number: http://identifiers.org/ec-code/1.1.1.237; RHEA: http://identifiers.org/rhea/23364; RHEA: http://identifiers.org/rhea/23365; RHEA: http://identifiers.org/rhea/23366; RHEA: http://identifiers.org/rhea/23367; BioCyc: http://identifiers.org/biocyc/META:HYDROXYPHENYLPYRUVATE-REDUCTASE-RXN; MetaNetX (MNX) Equation: http://identifiers.org/metanetx.reaction/MNXR94842; KEGG Reaction: http://identifiers.org/kegg.reaction/R03336; SEED Reaction: http://identifiers.org/seed.reaction/rxn02392	34HPLFM; HPPOXR_m
34HPPOR	4 Hydroxyphenylpyruvateoxygen oxidoreductase	34hpp_c + o2_c <-> co2_c + hgentis_c	iEC1344_C; Recon3D; iLB1027_lipid; iJN1463; iCN718; iSynCJ816; iMM904; iJN746; iND750; iAT_PLT_636; iRC1080; iCHOv1; RECON1; iJN678; iMM1415	EC Number: http://identifiers.org/ec-code/1.13.11.27; RHEA: http://identifiers.org/rhea/16189; RHEA: http://identifiers.org/rhea/16190; RHEA: http://identifiers.org/rhea/16191; RHEA: http://identifiers.org/rhea/16192; BioCyc: http://identifiers.org/biocyc/META:4-HYDROXYPHENYLPYRUVATE-DIOXYGENASE-RXN; MetaNetX (MNX) Equation: http://identifiers.org/metanetx.reaction/MNXR94843; Reactome Reaction: http://identifiers.org/reactome/R-ATH-71163; Reactome Reaction: http://identifiers.org/reactome/R-BTA-71163; Reactome Reaction: http://identifiers.org/reactome/R-CEL-71163; Reactome Reaction: http://identifiers.org/reactome/R-CFA-71163; Reactome Reaction: http://identifiers.org/reactome/R-DDI-71163; Reactome Reaction: http://identifiers.org/reactome/R-DME-71163; Reactome Reaction: http://identifiers.org/reactome/R-DRE-71163; Reactome Reaction: http://identifiers.org/reactome/R-GGA-71163; Reactome Reaction: http://identifiers.org/reactome/R-HSA-71163; Reactome Reaction: http://identifiers.org/reactome/R-MMU-71163; Reactome Reaction: http://identifiers.org/reactome/R-OSA-71163; Reactome Reaction: http://identifiers.org/reactome/R-RNO-71163; Reactome Reaction: http://identifiers.org/reactome/R-SSC-71163; Reactome Reaction: http://identifiers.org/reactome/R-TGU-71163; Reactome Reaction: http://identifiers.org/reactome/R-XTR-71163; KEGG Reaction: http://identifiers.org/kegg.reaction/R02521; SEED Reaction: http://identifiers.org/seed.reaction/rxn01827	34HPPOR; 34HPPOR_c; HPPD; HPPDO4
34HPPt2m	3 4 hydroxyphenyl pyruvate mitochondrial transport via proton symport	34hpp_c + h_c <-> 34hpp_m + h_m	iRC1080; iLB1027_lipid; iMM904; iND750	MetaNetX (MNX) Equation: http://identifiers.org/metanetx.reaction/MNXR94845; SEED Reaction: http://identifiers.org/seed.reaction/rxn09802; SEED Reaction: http://identifiers.org/seed.reaction/rxn09869	34HPPt2_m; 34HPPt2m
3C4MOPtm	3 Carboxy 4 methyl 2 oxopentanoate transport diffusion mitochondrial	3c4mop_c <-> 3c4mop_m	iMM904; iND750; iLB1027_lipid	MetaNetX (MNX) Equation: http://identifiers.org/metanetx.reaction/MNXR94859; SEED Reaction: http://identifiers.org/seed.reaction/rxn09800	3C4MOPt_m; 3C4MOPtm
3DH5HPBMTm	S adenosyl L methionine3 hexaprenyl 4 5 dihydroxylate O methyltransferase mitochondrial	3dh5hpb_m + amet_m <-> 3hph5mb_m + ahcys_m + h_m	iMM904	RHEA: http://identifiers.org/rhea/14121; RHEA: http://identifiers.org/rhea/14122; RHEA: http://identifiers.org/rhea/14123; RHEA: http://identifiers.org/rhea/14124; EC Number: http://identifiers.org/ec-code/2.1.1.114; BioCyc: http://identifiers.org/biocyc/META:2.1.1.114-RXN; MetaNetX (MNX) Equation: http://identifiers.org/metanetx.reaction/MNXR94862; KEGG Reaction: http://identifiers.org/kegg.reaction/R04711; SEED Reaction: http://identifiers.org/seed.reaction/rxn03224	3DH5HPBMTm
3HAO	3 hydroxyanthranilate 3 4 dioxygenase	3hanthrn_c + o2_c <-> cmusa_c + h_c	iCHOv1_DG44; Recon3D; iMM904; iND750; RECON1; iMM1415; iCHOv1	EC Number: http://identifiers.org/ec-code/1.13.11.6; RHEA: http://identifiers.org/rhea/17953; RHEA: http://identifiers.org/rhea/17954; RHEA: http://identifiers.org/rhea/17955; RHEA: http://identifiers.org/rhea/17956; MetaNetX (MNX) Equation: http://identifiers.org/metanetx.reaction/MNXR94889; Reactome Reaction: http://identifiers.org/reactome/R-BTA-71218; Reactome Reaction: http://identifiers.org/reactome/R-CEL-71218; Reactome Reaction: http://identifiers.org/reactome/R-CFA-71218; Reactome Reaction: http://identifiers.org/reactome/R-DDI-71218; Reactome Reaction: http://identifiers.org/reactome/R-DRE-71218; Reactome Reaction: http://identifiers.org/reactome/R-GGA-71218; Reactome Reaction: http://identifiers.org/reactome/R-HSA-71218; Reactome Reaction: http://identifiers.org/reactome/R-MMU-71218; Reactome Reaction: http://identifiers.org/reactome/R-RNO-71218; Reactome Reaction: http://identifiers.org/reactome/R-SCE-71218; Reactome Reaction: http://identifiers.org/reactome/R-TGU-71218; Reactome Reaction: http://identifiers.org/reactome/R-XTR-71218; KEGG Reaction: http://identifiers.org/kegg.reaction/R02665; SEED Reaction: http://identifiers.org/seed.reaction/rxn01927	3HAO
3HPH5MBDCm	3 Hexaprenyl 4 hydroxy 5 methoxybenzoate decarboxylase mitochondrial	3hph5mb_m <-> 2hp6mp_m + co2_m	iMM904	EC Number: http://identifiers.org/ec-code/4.1.1; RHEA: http://identifiers.org/rhea/44768; RHEA: http://identifiers.org/rhea/44769; RHEA: http://identifiers.org/rhea/44770; RHEA: http://identifiers.org/rhea/44771; BioCyc: http://identifiers.org/biocyc/META:RXN3O-73; MetaNetX (MNX) Equation: http://identifiers.org/metanetx.reaction/MNXR94901; Reactome Reaction: http://identifiers.org/reactome/R-SCE-2164816; KEGG Reaction: http://identifiers.org/kegg.reaction/R06866; SEED Reaction: http://identifiers.org/seed.reaction/rxn04680	3HPH5MBDCm
3IPM3MT	3 Isopropylmalate 3 methyltransferase	3c2hmp_c + amet_c <-> 3ipmmest_c + ahcys_c	iMM904	MetaNetX (MNX) Equation: http://identifiers.org/metanetx.reaction/MNXR94908; SEED Reaction: http://identifiers.org/seed.reaction/rxn13200	3IPM3MT
3MOBDC	3 Methyl 2 oxobutanoate decarboxylase	3mob_c + h_c <-> 2mppal_c + co2_c	iMM904	EC Number: http://identifiers.org/ec-code/4.1.1.72; BioCyc: http://identifiers.org/biocyc/META:RXN-7643; MetaNetX (MNX) Equation: http://identifiers.org/metanetx.reaction/MNXR94922; SEED Reaction: http://identifiers.org/seed.reaction/rxn13203	3MOBDC
3MOBtm	3 methyl 2 oxobutanoate transport diffusion mitochondrial	3mob_c <-> 3mob_m	iND750; iMM904	MetaNetX (MNX) Equation: http://identifiers.org/metanetx.reaction/MNXR94924; SEED Reaction: http://identifiers.org/seed.reaction/rxn09799; SEED Reaction: http://identifiers.org/seed.reaction/rxn11316	3MOBtm
3MOPDC	3 Methyl 2 oxopentanoate decarboxylase	3mop_c + h_c <-> 2mbald_c + co2_c	iMM904; iNF517	RHEA: http://identifiers.org/rhea/21108; RHEA: http://identifiers.org/rhea/21109; RHEA: http://identifiers.org/rhea/21110; RHEA: http://identifiers.org/rhea/21111; EC Number: http://identifiers.org/ec-code/4.1.1.72; BioCyc: http://identifiers.org/biocyc/META:4.1.1.72-RXN; MetaNetX (MNX) Equation: http://identifiers.org/metanetx.reaction/MNXR94925; KEGG Reaction: http://identifiers.org/kegg.reaction/R03894; SEED Reaction: http://identifiers.org/seed.reaction/rxn02748	3MOPDC
3MOPt	3mop reversible trasport	3mop_e <-> 3mop_c	iCHOv1; Recon3D; iCHOv1_DG44; iMM904	MetaNetX (MNX) Equation: http://identifiers.org/metanetx.reaction/MNXR94926; SEED Reaction: http://identifiers.org/seed.reaction/rxn09798; SEED Reaction: http://identifiers.org/seed.reaction/rxn11317	3MOPt; 3MOPte
3OPHB5Hm	3 Hexaprenyl 4 5 dihydroxybenzoate hydroxylase mitochondrial	3ophb_5_c + 0.5 o2_c <-> 3dh5hpb_c	iMM904	MetaNetX (MNX) Equation: http://identifiers.org/metanetx.reaction/MNXR94965; SEED Reaction: http://identifiers.org/seed.reaction/rxn13204	3OPHB5Hm
3OPHB_5tm	3 Octaprenyl 4 hydroxybenzoate mitochondrial transport	3ophb_5_c <-> 3ophb_5_m	iMM904; iND750	MetaNetX (MNX) Equation: http://identifiers.org/metanetx.reaction/MNXR94966; SEED Reaction: http://identifiers.org/seed.reaction/rxn13205	3OPHB_5tm
4ABUTNtm	4 aminobutanal mitochondrial transport via diffusion	4abutn_c <-> 4abutn_m	iND750; iMM904	MetaNetX (MNX) Equation: http://identifiers.org/metanetx.reaction/MNXR94992; SEED Reaction: http://identifiers.org/seed.reaction/rxn09796	4ABUTNtm
4ABZt	4 Aminobenzoate mitochondrial transport via diffusion	4abz_c <-> 4abz_e	iEK1008; iCN900; iMM904; iYS1720; iNF517; STM_v1_0	MetaNetX (MNX) Equation: http://identifiers.org/metanetx.reaction/MNXR94995; SEED Reaction: http://identifiers.org/seed.reaction/rxn09794; SEED Reaction: http://identifiers.org/seed.reaction/rxn13206	4ABZt; ABZ4t; ABZtex; PABAt
4H2OGLTtm	4 hydroxy 2 oxoglutarate mitochondrial transport via diffusion	4h2oglt_c <-> 4h2oglt_m	iND750; iMM904	MetaNetX (MNX) Equation: http://identifiers.org/metanetx.reaction/MNXR95001; SEED Reaction: http://identifiers.org/seed.reaction/rxn09793; SEED Reaction: http://identifiers.org/seed.reaction/rxn09868	4H2OGLTtm
4HBZFm	4 hydroxybenzoate formation	4hbzcoa_m + h2o_m <-> 4hbz_m + coa_m + h_m	iLB1027_lipid; iCHOv1_DG44; Recon3D; iCHOv1; iMM1415; RECON1; iMM904	RHEA: http://identifiers.org/rhea/11948; RHEA: http://identifiers.org/rhea/11949; RHEA: http://identifiers.org/rhea/11950; RHEA: http://identifiers.org/rhea/11951; EC Number: http://identifiers.org/ec-code/3.1.2.23; BioCyc: http://identifiers.org/biocyc/META:3.1.2.23-RXN; MetaNetX (MNX) Equation: http://identifiers.org/metanetx.reaction/MNXR95011; KEGG Reaction: http://identifiers.org/kegg.reaction/R01301; SEED Reaction: http://identifiers.org/seed.reaction/rxn00965; SEED Reaction: http://identifiers.org/seed.reaction/rxn13208	4HBZF_m; 4HBZFm
4HGLSDm	L 4 hydroxyglutamate semialdehyde dehydrogenase mitochondrial	4hglusa_m + h2o_m + nad_m <-> e4hglu_m + 2.0 h_m + nadh_m	iCHOv1_DG44; Recon3D; iMM904; iND750; iCHOv1; iMM1415; RECON1	EC Number: http://identifiers.org/ec-code/1.2.1; EC Number: http://identifiers.org/ec-code/1.2.1.88; RHEA: http://identifiers.org/rhea/31243; RHEA: http://identifiers.org/rhea/31244; RHEA: http://identifiers.org/rhea/31245; RHEA: http://identifiers.org/rhea/31246; BioCyc: http://identifiers.org/biocyc/META:RXN-14472; MetaNetX (MNX) Equation: http://identifiers.org/metanetx.reaction/MNXR95015; KEGG Reaction: http://identifiers.org/kegg.reaction/R05051	4HGLSDm
4MOPDC	4 Methyl 2 oxopentanoate decarboxylase	4mop_c + h_c <-> 3mbald_c + co2_c	iMM904	EC Number: http://identifiers.org/ec-code/4.1.1.1; BioCyc: http://identifiers.org/biocyc/META:RXN-7692; MetaNetX (MNX) Equation: http://identifiers.org/metanetx.reaction/MNXR137950; SEED Reaction: http://identifiers.org/seed.reaction/rxn13209	4MOPDC
5AOPt2	5 Aminolevulinate transport in via proton symport	5aop_e + h_e <-> 5aop_c + h_c	iMM904; iND750; iAB_RBC_283; Recon3D	MetaNetX (MNX) Equation: http://identifiers.org/metanetx.reaction/MNXR95061; SEED Reaction: http://identifiers.org/seed.reaction/rxn09702	5AOPt2
8AONNt2	8 Amino 7 oxononanoate reversible transport via proton symport	8aonn_e + h_e <-> 8aonn_c + h_c	iMM904; iND750	MetaNetX (MNX) Equation: http://identifiers.org/metanetx.reaction/MNXR95113; SEED Reaction: http://identifiers.org/seed.reaction/rxn09701	8AONNt2
AASAD1	L aminoadipate semialdehyde dehydrogenase NADPH	L2aadp_c + atp_c + h_c + nadph_c <-> L2aadp6sa_c + amp_c + nadp_c + ppi_c	iMM904; iND750	EC Number: http://identifiers.org/ec-code/1.2.1.95; EC Number: http://identifiers.org/ec-code/1.2.1.z; RHEA: http://identifiers.org/rhea/46936; RHEA: http://identifiers.org/rhea/46937; RHEA: http://identifiers.org/rhea/46938; RHEA: http://identifiers.org/rhea/46939; BioCyc: http://identifiers.org/biocyc/META:RXN-16756; MetaNetX (MNX) Equation: http://identifiers.org/metanetx.reaction/MNXR95156; SEED Reaction: http://identifiers.org/seed.reaction/rxn09638	AASAD1
AASAD2	L aminoadipate semialdehyde dehydrogenase NADH	L2aadp_c + atp_c + h_c + nadh_c <-> L2aadp6sa_c + amp_c + nad_c + ppi_c	iMM904; iND750	EC Number: http://identifiers.org/ec-code/1.2.1.31; MetaNetX (MNX) Equation: http://identifiers.org/metanetx.reaction/MNXR95157; SEED Reaction: http://identifiers.org/seed.reaction/rxn09637	AASAD2
ABTt	L arabinitol transport via passive diffusion	abt_e <-> abt_c	iMM1415; RECON1; iCHOv1; iYS854; iCHOv1_DG44; Recon3D; iND750; iMM904	MetaNetX (MNX) Equation: http://identifiers.org/metanetx.reaction/MNXR95190; SEED Reaction: http://identifiers.org/seed.reaction/rxn05483	ABT_Et; ABTt; ABTti
ABUTDm	Aminobutyraldehyde dehydrogenase mitochondrial	4abutn_m + h2o_m + nad_m <-> 4abut_m + 2.0 h_m + nadh_m	iND750; iMM904; iCHOv1	EC Number: http://identifiers.org/ec-code/1.2.1.-; EC Number: http://identifiers.org/ec-code/1.2.1.19; EC Number: http://identifiers.org/ec-code/1.2.1.3; RHEA: http://identifiers.org/rhea/19105; RHEA: http://identifiers.org/rhea/19106; RHEA: http://identifiers.org/rhea/19107; RHEA: http://identifiers.org/rhea/19108; BioCyc: http://identifiers.org/biocyc/META:AMINOBUTDEHYDROG-RXN; MetaNetX (MNX) Equation: http://identifiers.org/metanetx.reaction/MNXR95191; KEGG Reaction: http://identifiers.org/kegg.reaction/R02549; SEED Reaction: http://identifiers.org/seed.reaction/rxn01851	ABUTDm
ABUTt2r	4 aminobutyrate reversible transport in via proton symport	4abut_e + h_e <-> 4abut_c + h_c	iMM1415; RECON1; iJR904; iNF517; iYO844; iCHOv1; iMM904; iND750; iCHOv1_DG44; Recon3D	RHEA: http://identifiers.org/rhea/28915; RHEA: http://identifiers.org/rhea/28916; RHEA: http://identifiers.org/rhea/28917; RHEA: http://identifiers.org/rhea/28918; BioCyc: http://identifiers.org/biocyc/META:TRANS-RXN-57; MetaNetX (MNX) Equation: http://identifiers.org/metanetx.reaction/MNXR94994; SEED Reaction: http://identifiers.org/seed.reaction/rxn05564; SEED Reaction: http://identifiers.org/seed.reaction/rxn08027	ABUTt2; ABUTt2r; GABAt2; GABAt6
ACACT1m	Acetyl CoA C acetyltransferase mitochondrial	2.0 accoa_m <-> aacoa_m + coa_m	iLB1027_lipid; Recon3D; iCHOv1_DG44; iND750; iMM904; iCHOv1; iMM1415; iAT_PLT_636; RECON1	EC Number: http://identifiers.org/ec-code/2.3.1.9; RHEA: http://identifiers.org/rhea/21036; RHEA: http://identifiers.org/rhea/21037; RHEA: http://identifiers.org/rhea/21038; RHEA: http://identifiers.org/rhea/21039; BioCyc: http://identifiers.org/biocyc/META:ACETYL-COA-ACETYLTRANSFER-RXN; MetaNetX (MNX) Equation: http://identifiers.org/metanetx.reaction/MNXR95194; Reactome Reaction: http://identifiers.org/reactome/R-ATH-73916; Reactome Reaction: http://identifiers.org/reactome/R-ATH-74181; Reactome Reaction: http://identifiers.org/reactome/R-BTA-73916; Reactome Reaction: http://identifiers.org/reactome/R-BTA-74181; Reactome Reaction: http://identifiers.org/reactome/R-BTA-8848215; Reactome Reaction: http://identifiers.org/reactome/R-CEL-73916; Reactome Reaction: http://identifiers.org/reactome/R-CEL-74181; Reactome Reaction: http://identifiers.org/reactome/R-CFA-73916; Reactome Reaction: http://identifiers.org/reactome/R-CFA-74181; Reactome Reaction: http://identifiers.org/reactome/R-CFA-8848215; Reactome Reaction: http://identifiers.org/reactome/R-DDI-73916; Reactome Reaction: http://identifiers.org/reactome/R-DDI-74181; Reactome Reaction: http://identifiers.org/reactome/R-DME-73916; Reactome Reaction: http://identifiers.org/reactome/R-DME-74181; Reactome Reaction: http://identifiers.org/reactome/R-DME-8848215; Reactome Reaction: http://identifiers.org/reactome/R-DRE-73916; Reactome Reaction: http://identifiers.org/reactome/R-DRE-74181; Reactome Reaction: http://identifiers.org/reactome/R-DRE-8848215; Reactome Reaction: http://identifiers.org/reactome/R-GGA-73916; Reactome Reaction: http://identifiers.org/reactome/R-GGA-74181; Reactome Reaction: http://identifiers.org/reactome/R-GGA-8848215; Reactome Reaction: http://identifiers.org/reactome/R-HSA-73916; Reactome Reaction: http://identifiers.org/reactome/R-HSA-74181; Reactome Reaction: http://identifiers.org/reactome/R-HSA-8848215; Reactome Reaction: http://identifiers.org/reactome/R-MMU-73916; Reactome Reaction: http://identifiers.org/reactome/R-MMU-74181; Reactome Reaction: http://identifiers.org/reactome/R-MMU-8848215; Reactome Reaction: http://identifiers.org/reactome/R-OSA-73916; Reactome Reaction: http://identifiers.org/reactome/R-OSA-74181; Reactome Reaction: http://identifiers.org/reactome/R-PFA-73916; Reactome Reaction: http://identifiers.org/reactome/R-PFA-74181; Reactome Reaction: http://identifiers.org/reactome/R-RNO-73916; Reactome Reaction: http://identifiers.org/reactome/R-RNO-74181; Reactome Reaction: http://identifiers.org/reactome/R-RNO-8848215; Reactome Reaction: http://identifiers.org/reactome/R-SCE-73916; Reactome Reaction: http://identifiers.org/reactome/R-SCE-74181; Reactome Reaction: http://identifiers.org/reactome/R-SCE-8848215; Reactome Reaction: http://identifiers.org/reactome/R-SPO-73916; Reactome Reaction: http://identifiers.org/reactome/R-SPO-74181; Reactome Reaction: http://identifiers.org/reactome/R-SSC-73916; Reactome Reaction: http://identifiers.org/reactome/R-SSC-74181; Reactome Reaction: http://identifiers.org/reactome/R-SSC-8848215; Reactome Reaction: http://identifiers.org/reactome/R-TGU-73916; Reactome Reaction: http://identifiers.org/reactome/R-TGU-74181; Reactome Reaction: http://identifiers.org/reactome/R-TGU-8848215; Reactome Reaction: http://identifiers.org/reactome/R-XTR-73916; Reactome Reaction: http://identifiers.org/reactome/R-XTR-74181; Reactome Reaction: http://identifiers.org/reactome/R-XTR-8848215; KEGG Reaction: http://identifiers.org/kegg.reaction/R00238; SEED Reaction: http://identifiers.org/seed.reaction/rxn00178	ACACT1m; ACACT1rm; ACACT_m
ACACT9p	Acetyl CoA acyltransferase tetracosanoyl CoA peroxisomal	3ohxccoa_x + coa_x <-> accoa_x + ttccoa_x	Recon3D; iMM904; iND750; RECON1; iMM1415	MetaNetX (MNX) Equation: http://identifiers.org/metanetx.reaction/MNXR95205	ACACT9p
ACALDtm	Acetaldehyde mitochondrial diffusion	acald_m <-> acald_c	iCHOv1_DG44; iLB1027_lipid; Recon3D; iMM1415; RECON1; iCHOv1; iMM904	MetaNetX (MNX) Equation: http://identifiers.org/metanetx.reaction/MNXR95212; Reactome Reaction: http://identifiers.org/reactome/R-HSA-449872; SEED Reaction: http://identifiers.org/seed.reaction/rxn08032; SEED Reaction: http://identifiers.org/seed.reaction/rxn08033; SEED Reaction: http://identifiers.org/seed.reaction/rxn09700; SEED Reaction: http://identifiers.org/seed.reaction/rxn13212	ACALDt_m; ACALDtm
ACESt	Acetic ester transport extracellular	aces_c <-> aces_e	iMM904	MetaNetX (MNX) Equation: http://identifiers.org/metanetx.reaction/MNXR95229; SEED Reaction: http://identifiers.org/seed.reaction/rxn13214	ACESt
ACGKm	Acetylglutamate kinase mitochondrial	acglu_m + atp_m <-> acg5p_m + adp_m	iMM904; iND750	RHEA: http://identifiers.org/rhea/14629; RHEA: http://identifiers.org/rhea/14630; RHEA: http://identifiers.org/rhea/14631; RHEA: http://identifiers.org/rhea/14632; EC Number: http://identifiers.org/ec-code/2.7.2.8; BioCyc: http://identifiers.org/biocyc/META:ACETYLGLUTKIN-RXN; MetaNetX (MNX) Equation: http://identifiers.org/metanetx.reaction/MNXR95256; KEGG Reaction: http://identifiers.org/kegg.reaction/R02649; SEED Reaction: http://identifiers.org/seed.reaction/rxn01917	ACGKm
ACGSm	N acteylglutamate synthase mitochondrial	accoa_m + glu__L_m <-> acglu_m + coa_m + h_m	iND750; iMM904; RECON1; iMM1415; iCHOv1; Recon3D; iLB1027_lipid	EC Number: http://identifiers.org/ec-code/2.3.1.1; RHEA: http://identifiers.org/rhea/24292; RHEA: http://identifiers.org/rhea/24293; RHEA: http://identifiers.org/rhea/24294; RHEA: http://identifiers.org/rhea/24295; BioCyc: http://identifiers.org/biocyc/META:N-ACETYLTRANSFER-RXN; MetaNetX (MNX) Equation: http://identifiers.org/metanetx.reaction/MNXR95259; Reactome Reaction: http://identifiers.org/reactome/R-BTA-70542; Reactome Reaction: http://identifiers.org/reactome/R-CFA-70542; Reactome Reaction: http://identifiers.org/reactome/R-DDI-70542; Reactome Reaction: http://identifiers.org/reactome/R-DRE-70542; Reactome Reaction: http://identifiers.org/reactome/R-HSA-70542; Reactome Reaction: http://identifiers.org/reactome/R-MMU-70542; Reactome Reaction: http://identifiers.org/reactome/R-RNO-70542; Reactome Reaction: http://identifiers.org/reactome/R-SCE-70542; Reactome Reaction: http://identifiers.org/reactome/R-SPO-70542; Reactome Reaction: http://identifiers.org/reactome/R-SSC-70542; Reactome Reaction: http://identifiers.org/reactome/R-XTR-70542; KEGG Reaction: http://identifiers.org/kegg.reaction/R00259; SEED Reaction: http://identifiers.org/seed.reaction/rxn00192	ACGSm; AGAS_m
ACHLE1	Isoamyl acetate hydrolyzing esterase	h2o_c + iamac_c <-> ac_c + h_c + iamoh_c	iMM904	EC Number: http://identifiers.org/ec-code/3.1; MetaNetX (MNX) Equation: http://identifiers.org/metanetx.reaction/MNXR95262; SEED Reaction: http://identifiers.org/seed.reaction/rxn13215	ACHLE1
ACHLE2	Isobutyl acetate hydrolyzing esterase	h2o_c + ibutac_c <-> ac_c + h_c + ibutoh_c	iMM904	EC Number: http://identifiers.org/ec-code/3.1; MetaNetX (MNX) Equation: http://identifiers.org/metanetx.reaction/MNXR95263; SEED Reaction: http://identifiers.org/seed.reaction/rxn13216	ACHLE2
ACOAHim	Acetyl CoA hydrolase mitochondrial irreversible	accoa_m + h2o_m <-> ac_m + coa_m + h_m	iCHOv1; iCHOv1_DG44; Recon3D; iMM904	RHEA: http://identifiers.org/rhea/20289; RHEA: http://identifiers.org/rhea/20290; RHEA: http://identifiers.org/rhea/20291; RHEA: http://identifiers.org/rhea/20292; EC Number: http://identifiers.org/ec-code/3.1.2.1; BioCyc: http://identifiers.org/biocyc/META:ACETYL-COA-HYDROLASE-RXN; MetaNetX (MNX) Equation: http://identifiers.org/metanetx.reaction/MNXR95363; Reactome Reaction: http://identifiers.org/reactome/R-ATH-390304; Reactome Reaction: http://identifiers.org/reactome/R-BTA-390304; Reactome Reaction: http://identifiers.org/reactome/R-CEL-390304; Reactome Reaction: http://identifiers.org/reactome/R-CFA-390304; Reactome Reaction: http://identifiers.org/reactome/R-DRE-390304; Reactome Reaction: http://identifiers.org/reactome/R-GGA-390304; Reactome Reaction: http://identifiers.org/reactome/R-HSA-390304; Reactome Reaction: http://identifiers.org/reactome/R-MMU-390304; Reactome Reaction: http://identifiers.org/reactome/R-OSA-390304; Reactome Reaction: http://identifiers.org/reactome/R-RNO-390304; Reactome Reaction: http://identifiers.org/reactome/R-SCE-390304; Reactome Reaction: http://identifiers.org/reactome/R-SSC-390304; Reactome Reaction: http://identifiers.org/reactome/R-TGU-390304; Reactome Reaction: http://identifiers.org/reactome/R-XTR-390304; KEGG Reaction: http://identifiers.org/kegg.reaction/R00227; SEED Reaction: http://identifiers.org/seed.reaction/rxn00170	ACOAHim; r0062
ACOAO4p	Acyl CoA oxidase decanoyl CoA peroxisomal	dcacoa_x + o2_x <-> dc2coa_x + h2o2_x	iMM904; iND750; iCHOv1_DG44; Recon3D; iCHOv1	MetaNetX (MNX) Equation: http://identifiers.org/metanetx.reaction/MNXR95364	ACOAO4p; r1445
ACOAO5p	Acyl CoA oxidase dodecanoyl CoA peroxisomal	ddcacoa_x + o2_x <-> dd2coa_x + h2o2_x	Recon3D; iMM904; iND750	RHEA: http://identifiers.org/rhea/40171; RHEA: http://identifiers.org/rhea/40172; RHEA: http://identifiers.org/rhea/40173; RHEA: http://identifiers.org/rhea/40174; MetaNetX (MNX) Equation: http://identifiers.org/metanetx.reaction/MNXR95365; SEED Reaction: http://identifiers.org/seed.reaction/rxn09478	ACOAO5p; r1443
ACOAO8p	Acyl CoA oxidase octadecanoyl CoA peroxisomal	o2_x + stcoa_x <-> h2o2_x + od2coa_x	Recon3D; iMM904; iND750	RHEA: http://identifiers.org/rhea/38971; RHEA: http://identifiers.org/rhea/38972; RHEA: http://identifiers.org/rhea/38973; RHEA: http://identifiers.org/rhea/38974; MetaNetX (MNX) Equation: http://identifiers.org/metanetx.reaction/MNXR95368; SEED Reaction: http://identifiers.org/seed.reaction/rxn09475	ACOAO8p; HMR_3074
ACOATAm	Acetyl CoA ACP transacylase	ACP_m + accoa_m <-> acACP_m + coa_m	iMM904; iND750; iLB1027_lipid	EC Number: http://identifiers.org/ec-code/2.3.1.-; EC Number: http://identifiers.org/ec-code/2.3.1.179; EC Number: http://identifiers.org/ec-code/2.3.1.180; EC Number: http://identifiers.org/ec-code/2.3.1.38; EC Number: http://identifiers.org/ec-code/2.3.1.41; EC Number: http://identifiers.org/ec-code/2.3.1.85; EC Number: http://identifiers.org/ec-code/2.3.1.86; BioCyc: http://identifiers.org/biocyc/META:ACP-S-ACETYLTRANSFER-RXN; MetaNetX (MNX) Equation: http://identifiers.org/metanetx.reaction/MNXR95376; KEGG Reaction: http://identifiers.org/kegg.reaction/R01624; SEED Reaction: http://identifiers.org/seed.reaction/rxn05349	ACOATA_m; ACOATAm
ACON3MT	Trans aconitate 3 methyltransferase	acon_T_c + amet_c <-> acon5m_c + ahcys_c	iMM904	MetaNetX (MNX) Equation: http://identifiers.org/metanetx.reaction/MNXR95380; SEED Reaction: http://identifiers.org/seed.reaction/rxn13218	ACON3MT
ACONT3m	Aconitase mitochondrial	2mcit_m <-> micit_m	iMM904	MetaNetX (MNX) Equation: http://identifiers.org/metanetx.reaction/MNXR95385; SEED Reaction: http://identifiers.org/seed.reaction/rxn05745	ACONT3m
ACONTm	Aconitate hydratase	cit_m <-> icit_m	iND750; iMM904; RECON1; iMM1415; iAT_PLT_636; iRC1080; iCHOv1; iIS312_Epimastigote; iIS312_Amastigote; iIS312_Trypomastigote; iIS312; Recon3D; iCHOv1_DG44	RHEA: http://identifiers.org/rhea/10336; RHEA: http://identifiers.org/rhea/10337; RHEA: http://identifiers.org/rhea/10338; RHEA: http://identifiers.org/rhea/10339; EC Number: http://identifiers.org/ec-code/4.2.1.3; MetaNetX (MNX) Equation: http://identifiers.org/metanetx.reaction/MNXR95384; KEGG Reaction: http://identifiers.org/kegg.reaction/R01324; SEED Reaction: http://identifiers.org/seed.reaction/rxn00973	ACONTm
ACOTAim	Acteylornithine transaminase irreversible mitochondrial	acg5sa_m + glu__L_m <-> acorn_m + akg_m	iRC1080; iMM904; iND750	RHEA: http://identifiers.org/rhea/18049; RHEA: http://identifiers.org/rhea/18050; RHEA: http://identifiers.org/rhea/18051; RHEA: http://identifiers.org/rhea/18052; EC Number: http://identifiers.org/ec-code/2.6.1.11; BioCyc: http://identifiers.org/biocyc/META:ACETYLORNTRANSAM-RXN; MetaNetX (MNX) Equation: http://identifiers.org/metanetx.reaction/MNXR95388; KEGG Reaction: http://identifiers.org/kegg.reaction/R02283; SEED Reaction: http://identifiers.org/seed.reaction/rxn01637	ACOTAim; AOTAm
ACP1e	Acid phosphatase extracellular secreted	fmn_e + h2o_e <-> pi_e + ribflv_e	iND750; iMM904; iCHOv1; iCHOv1_DG44; Recon3D	EC Number: http://identifiers.org/ec-code/3.1.3.102; EC Number: http://identifiers.org/ec-code/3.1.3.2; RHEA: http://identifiers.org/rhea/35587; RHEA: http://identifiers.org/rhea/35588; RHEA: http://identifiers.org/rhea/35589; RHEA: http://identifiers.org/rhea/35590; BioCyc: http://identifiers.org/biocyc/META:RXN0-5187; MetaNetX (MNX) Equation: http://identifiers.org/metanetx.reaction/MNXR95393; Reactome Reaction: http://identifiers.org/reactome/R-ATH-196950; Reactome Reaction: http://identifiers.org/reactome/R-BTA-196950; Reactome Reaction: http://identifiers.org/reactome/R-CEL-196950; Reactome Reaction: http://identifiers.org/reactome/R-CFA-196950; Reactome Reaction: http://identifiers.org/reactome/R-DRE-196950; Reactome Reaction: http://identifiers.org/reactome/R-GGA-196950; Reactome Reaction: http://identifiers.org/reactome/R-HSA-196950; Reactome Reaction: http://identifiers.org/reactome/R-MMU-196950; Reactome Reaction: http://identifiers.org/reactome/R-OSA-196950; Reactome Reaction: http://identifiers.org/reactome/R-RNO-196950; Reactome Reaction: http://identifiers.org/reactome/R-SSC-196950; Reactome Reaction: http://identifiers.org/reactome/R-XTR-196950; KEGG Reaction: http://identifiers.org/kegg.reaction/R00548; SEED Reaction: http://identifiers.org/seed.reaction/rxn00391	ACP1e; FMNALKPle
ACPSm	Acyl carrier protein synthase mitochondrial	coa_m + h2o_m <-> 2.0 h_m + pan4p_m + pap_m	iMM904; iND750	EC Number: http://identifiers.org/ec-code/3; EC Number: http://identifiers.org/ec-code/3.6.1.-; BioCyc: http://identifiers.org/biocyc/META:RXN-10811; MetaNetX (MNX) Equation: http://identifiers.org/metanetx.reaction/MNXR95402; Reactome Reaction: http://identifiers.org/reactome/R-ATH-6809354; Reactome Reaction: http://identifiers.org/reactome/R-BTA-6809354; Reactome Reaction: http://identifiers.org/reactome/R-CEL-6809354; Reactome Reaction: http://identifiers.org/reactome/R-CFA-6809354; Reactome Reaction: http://identifiers.org/reactome/R-DRE-6809354; Reactome Reaction: http://identifiers.org/reactome/R-GGA-6809354; Reactome Reaction: http://identifiers.org/reactome/R-HSA-6809354; Reactome Reaction: http://identifiers.org/reactome/R-HSA-8938314; Reactome Reaction: http://identifiers.org/reactome/R-MMU-6809354; Reactome Reaction: http://identifiers.org/reactome/R-OSA-6809354; Reactome Reaction: http://identifiers.org/reactome/R-RNO-6809354; Reactome Reaction: http://identifiers.org/reactome/R-SSC-6809354; Reactome Reaction: http://identifiers.org/reactome/R-TGU-6809354; Reactome Reaction: http://identifiers.org/reactome/R-XTR-6809354; KEGG Reaction: http://identifiers.org/kegg.reaction/R10747; SEED Reaction: http://identifiers.org/seed.reaction/rxn09532	ACPSm
ACRNtm	O acetylcarnintine transport into mitochondria via diffusion	acrn_c <-> acrn_m	iND750; iMM904; Recon3D; iCHOv1_DG44; RECON1; iCHOv1; iMM1415	MetaNetX (MNX) Equation: http://identifiers.org/metanetx.reaction/MNXR95412; SEED Reaction: http://identifiers.org/seed.reaction/rxn09788; SEED Reaction: http://identifiers.org/seed.reaction/rxn09867	ACRNtm
ACSm	Acetyl CoA synthetase	ac_m + atp_m + coa_m <-> accoa_m + amp_m + ppi_m	iND750; iMM904; iIS312_Trypomastigote; Recon3D; iIS312_Amastigote; iIS312; iIS312_Epimastigote; iCHOv1; iMM1415; RECON1	RHEA: http://identifiers.org/rhea/23176; RHEA: http://identifiers.org/rhea/23177; RHEA: http://identifiers.org/rhea/23178; RHEA: http://identifiers.org/rhea/23179; EC Number: http://identifiers.org/ec-code/6.2.1.1; BioCyc: http://identifiers.org/biocyc/META:ACETATE--COA-LIGASE-RXN; MetaNetX (MNX) Equation: http://identifiers.org/metanetx.reaction/MNXR95413; Reactome Reaction: http://identifiers.org/reactome/R-ATH-71735; Reactome Reaction: http://identifiers.org/reactome/R-BTA-449911; Reactome Reaction: http://identifiers.org/reactome/R-BTA-71735; Reactome Reaction: http://identifiers.org/reactome/R-BTA-8875071; Reactome Reaction: http://identifiers.org/reactome/R-CEL-71735; Reactome Reaction: http://identifiers.org/reactome/R-CFA-449911; Reactome Reaction: http://identifiers.org/reactome/R-CFA-71735; Reactome Reaction: http://identifiers.org/reactome/R-CFA-8875071; Reactome Reaction: http://identifiers.org/reactome/R-DDI-449911; Reactome Reaction: http://identifiers.org/reactome/R-DDI-8875071; Reactome Reaction: http://identifiers.org/reactome/R-DME-71735; Reactome Reaction: http://identifiers.org/reactome/R-DME-8875071; Reactome Reaction: http://identifiers.org/reactome/R-DRE-449911; Reactome Reaction: http://identifiers.org/reactome/R-DRE-71735; Reactome Reaction: http://identifiers.org/reactome/R-DRE-8875071; Reactome Reaction: http://identifiers.org/reactome/R-GGA-449911; Reactome Reaction: http://identifiers.org/reactome/R-GGA-71735; Reactome Reaction: http://identifiers.org/reactome/R-GGA-8875071; Reactome Reaction: http://identifiers.org/reactome/R-HSA-449911; Reactome Reaction: http://identifiers.org/reactome/R-HSA-71735; Reactome Reaction: http://identifiers.org/reactome/R-HSA-8875071; Reactome Reaction: http://identifiers.org/reactome/R-MMU-449911; Reactome Reaction: http://identifiers.org/reactome/R-MMU-71735; Reactome Reaction: http://identifiers.org/reactome/R-MMU-8875071; Reactome Reaction: http://identifiers.org/reactome/R-OSA-71735; Reactome Reaction: http://identifiers.org/reactome/R-PFA-449911; Reactome Reaction: http://identifiers.org/reactome/R-RNO-449911; Reactome Reaction: http://identifiers.org/reactome/R-RNO-71735; Reactome Reaction: http://identifiers.org/reactome/R-RNO-8875071; Reactome Reaction: http://identifiers.org/reactome/R-SCE-449911; Reactome Reaction: http://identifiers.org/reactome/R-SCE-71735; Reactome Reaction: http://identifiers.org/reactome/R-SCE-8875071; Reactome Reaction: http://identifiers.org/reactome/R-SPO-449911; Reactome Reaction: http://identifiers.org/reactome/R-SSC-449911; Reactome Reaction: http://identifiers.org/reactome/R-SSC-71735; Reactome Reaction: http://identifiers.org/reactome/R-SSC-8875071; Reactome Reaction: http://identifiers.org/reactome/R-TGU-449911; Reactome Reaction: http://identifiers.org/reactome/R-TGU-71735; Reactome Reaction: http://identifiers.org/reactome/R-TGU-8875071; Reactome Reaction: http://identifiers.org/reactome/R-XTR-449911; Reactome Reaction: http://identifiers.org/reactome/R-XTR-71735; Reactome Reaction: http://identifiers.org/reactome/R-XTR-8875071; KEGG Reaction: http://identifiers.org/kegg.reaction/R00235; SEED Reaction: http://identifiers.org/seed.reaction/rxn00175	ACSm
ACSp	Acetyl CoA synthetase	ac_x + atp_x + coa_x <-> accoa_x + amp_x + ppi_x	iND750; iMM904	RHEA: http://identifiers.org/rhea/23176; RHEA: http://identifiers.org/rhea/23177; RHEA: http://identifiers.org/rhea/23178; RHEA: http://identifiers.org/rhea/23179; EC Number: http://identifiers.org/ec-code/6.2.1.1; BioCyc: http://identifiers.org/biocyc/META:ACETATE--COA-LIGASE-RXN; MetaNetX (MNX) Equation: http://identifiers.org/metanetx.reaction/MNXR95413; Reactome Reaction: http://identifiers.org/reactome/R-ATH-71735; Reactome Reaction: http://identifiers.org/reactome/R-BTA-449911; Reactome Reaction: http://identifiers.org/reactome/R-BTA-71735; Reactome Reaction: http://identifiers.org/reactome/R-BTA-8875071; Reactome Reaction: http://identifiers.org/reactome/R-CEL-71735; Reactome Reaction: http://identifiers.org/reactome/R-CFA-449911; Reactome Reaction: http://identifiers.org/reactome/R-CFA-71735; Reactome Reaction: http://identifiers.org/reactome/R-CFA-8875071; Reactome Reaction: http://identifiers.org/reactome/R-DDI-449911; Reactome Reaction: http://identifiers.org/reactome/R-DDI-8875071; Reactome Reaction: http://identifiers.org/reactome/R-DME-71735; Reactome Reaction: http://identifiers.org/reactome/R-DME-8875071; Reactome Reaction: http://identifiers.org/reactome/R-DRE-449911; Reactome Reaction: http://identifiers.org/reactome/R-DRE-71735; Reactome Reaction: http://identifiers.org/reactome/R-DRE-8875071; Reactome Reaction: http://identifiers.org/reactome/R-GGA-449911; Reactome Reaction: http://identifiers.org/reactome/R-GGA-71735; Reactome Reaction: http://identifiers.org/reactome/R-GGA-8875071; Reactome Reaction: http://identifiers.org/reactome/R-HSA-449911; Reactome Reaction: http://identifiers.org/reactome/R-HSA-71735; Reactome Reaction: http://identifiers.org/reactome/R-HSA-8875071; Reactome Reaction: http://identifiers.org/reactome/R-MMU-449911; Reactome Reaction: http://identifiers.org/reactome/R-MMU-71735; Reactome Reaction: http://identifiers.org/reactome/R-MMU-8875071; Reactome Reaction: http://identifiers.org/reactome/R-OSA-71735; Reactome Reaction: http://identifiers.org/reactome/R-PFA-449911; Reactome Reaction: http://identifiers.org/reactome/R-RNO-449911; Reactome Reaction: http://identifiers.org/reactome/R-RNO-71735; Reactome Reaction: http://identifiers.org/reactome/R-RNO-8875071; Reactome Reaction: http://identifiers.org/reactome/R-SCE-449911; Reactome Reaction: http://identifiers.org/reactome/R-SCE-71735; Reactome Reaction: http://identifiers.org/reactome/R-SCE-8875071; Reactome Reaction: http://identifiers.org/reactome/R-SPO-449911; Reactome Reaction: http://identifiers.org/reactome/R-SSC-449911; Reactome Reaction: http://identifiers.org/reactome/R-SSC-71735; Reactome Reaction: http://identifiers.org/reactome/R-SSC-8875071; Reactome Reaction: http://identifiers.org/reactome/R-TGU-449911; Reactome Reaction: http://identifiers.org/reactome/R-TGU-71735; Reactome Reaction: http://identifiers.org/reactome/R-TGU-8875071; Reactome Reaction: http://identifiers.org/reactome/R-XTR-449911; Reactome Reaction: http://identifiers.org/reactome/R-XTR-71735; Reactome Reaction: http://identifiers.org/reactome/R-XTR-8875071; KEGG Reaction: http://identifiers.org/kegg.reaction/R00235; SEED Reaction: http://identifiers.org/seed.reaction/rxn00175	ACSp
ACtp	Acetate transport peroxisomal	ac_c <-> ac_x	iMM904; iND750; Recon3D	RHEA: http://identifiers.org/rhea/27814; RHEA: http://identifiers.org/rhea/27815; RHEA: http://identifiers.org/rhea/27816; RHEA: http://identifiers.org/rhea/27817; BioCyc: http://identifiers.org/biocyc/META:RXN0-1981; BioCyc: http://identifiers.org/biocyc/META:TRANS-RXN0-567; MetaNetX (MNX) Equation: http://identifiers.org/metanetx.reaction/MNXR95431; SEED Reaction: http://identifiers.org/seed.reaction/rxn08063; SEED Reaction: http://identifiers.org/seed.reaction/rxn09787; SEED Reaction: http://identifiers.org/seed.reaction/rxn09866; SEED Reaction: http://identifiers.org/seed.reaction/rxn10904	ACtp; HMR_9679
ACtr	Acetate transporter	ac_e <-> ac_c	iAM_Pf480; iIS312_Epimastigote; iIS312_Amastigote; iCN718; iAM_Pc455; iAM_Pb448; iAM_Pk459; iIS312_Trypomastigote; iAM_Pv461; iIS312; iYS854; iMM904; iRC1080	RHEA: http://identifiers.org/rhea/27814; RHEA: http://identifiers.org/rhea/27815; RHEA: http://identifiers.org/rhea/27816; RHEA: http://identifiers.org/rhea/27817; BioCyc: http://identifiers.org/biocyc/META:RXN0-1981; BioCyc: http://identifiers.org/biocyc/META:TRANS-RXN0-567; MetaNetX (MNX) Equation: http://identifiers.org/metanetx.reaction/MNXR95431; SEED Reaction: http://identifiers.org/seed.reaction/rxn08063; SEED Reaction: http://identifiers.org/seed.reaction/rxn09787; SEED Reaction: http://identifiers.org/seed.reaction/rxn09866; SEED Reaction: http://identifiers.org/seed.reaction/rxn10904	ACt; ACt2r; ACtr; obj_ACt2
ADNt2	Adenosine transport in via proton symport	adn_e + h_e <-> adn_c + h_c	iIT341; iMM904; iSB619; iND750; iCN900; Recon3D; iCN718; iYO844; iJR904; iJR904	RHEA: http://identifiers.org/rhea/29987; RHEA: http://identifiers.org/rhea/29988; RHEA: http://identifiers.org/rhea/29989; RHEA: http://identifiers.org/rhea/29990; BioCyc: http://identifiers.org/biocyc/META:TRANS-RXN-108A; BioCyc: http://identifiers.org/biocyc/META:TRANS-RXN-203; MetaNetX (MNX) Equation: http://identifiers.org/metanetx.reaction/MNXR95461; SEED Reaction: http://identifiers.org/seed.reaction/rxn05318; SEED Reaction: http://identifiers.org/seed.reaction/rxn08068	ADNCNT3tc; ADNt2; ADNt2r
AGAT_SC	1 Acyl glycerol 3 phosphate acyltransferase yeast specific	0.01 1ag3p_SC_c + 0.02 dcacoa_c + 0.06 ddcacoa_c + 0.17 hdcoa_c + 0.09 ocdycacoa_c + 0.24 odecoa_c + 0.27 pmtcoa_c + 0.05 stcoa_c + 0.1 tdcoa_c <-> coa_c + 0.01 pa_SC_c	iMM904; iND750	MetaNetX (MNX) Equation: http://identifiers.org/metanetx.reaction/MNXR142622	AGAT_SC
AGTi	Alanine glyoxylate aminotransferase irreversible	ala__L_c + glx_c <-> gly_c + pyr_c	iJN678; iJB785; iND750; iMM904; iSynCJ816; iCN900	EC Number: http://identifiers.org/ec-code/2.6.1.44; RHEA: http://identifiers.org/rhea/24248; RHEA: http://identifiers.org/rhea/24249; RHEA: http://identifiers.org/rhea/24250; RHEA: http://identifiers.org/rhea/24251; BioCyc: http://identifiers.org/biocyc/META:ALANINE--GLYOXYLATE-AMINOTRANSFERASE-RXN; MetaNetX (MNX) Equation: http://identifiers.org/metanetx.reaction/MNXR95618; Reactome Reaction: http://identifiers.org/reactome/R-ATH-389684; Reactome Reaction: http://identifiers.org/reactome/R-ATH-904864; Reactome Reaction: http://identifiers.org/reactome/R-BTA-389684; Reactome Reaction: http://identifiers.org/reactome/R-BTA-904864; Reactome Reaction: http://identifiers.org/reactome/R-CEL-389684; Reactome Reaction: http://identifiers.org/reactome/R-CEL-904864; Reactome Reaction: http://identifiers.org/reactome/R-CFA-389684; Reactome Reaction: http://identifiers.org/reactome/R-CFA-904864; Reactome Reaction: http://identifiers.org/reactome/R-DDI-389684; Reactome Reaction: http://identifiers.org/reactome/R-DME-389684; Reactome Reaction: http://identifiers.org/reactome/R-DME-904864; Reactome Reaction: http://identifiers.org/reactome/R-DRE-389684; Reactome Reaction: http://identifiers.org/reactome/R-DRE-904864; Reactome Reaction: http://identifiers.org/reactome/R-GGA-389684; Reactome Reaction: http://identifiers.org/reactome/R-GGA-904864; Reactome Reaction: http://identifiers.org/reactome/R-HSA-389684; Reactome Reaction: http://identifiers.org/reactome/R-HSA-904864; Reactome Reaction: http://identifiers.org/reactome/R-MMU-389684; Reactome Reaction: http://identifiers.org/reactome/R-MMU-904864; Reactome Reaction: http://identifiers.org/reactome/R-OSA-389684; Reactome Reaction: http://identifiers.org/reactome/R-OSA-904864; Reactome Reaction: http://identifiers.org/reactome/R-RNO-389684; Reactome Reaction: http://identifiers.org/reactome/R-RNO-904864; Reactome Reaction: http://identifiers.org/reactome/R-SCE-389684; Reactome Reaction: http://identifiers.org/reactome/R-SCE-904864; Reactome Reaction: http://identifiers.org/reactome/R-SPO-904864; Reactome Reaction: http://identifiers.org/reactome/R-SSC-389684; Reactome Reaction: http://identifiers.org/reactome/R-SSC-904864; Reactome Reaction: http://identifiers.org/reactome/R-TGU-389684; Reactome Reaction: http://identifiers.org/reactome/R-TGU-904864; Reactome Reaction: http://identifiers.org/reactome/R-XTR-389684; Reactome Reaction: http://identifiers.org/reactome/R-XTR-904864; KEGG Reaction: http://identifiers.org/kegg.reaction/R00369; SEED Reaction: http://identifiers.org/seed.reaction/rxn00272	AGT; AGTi; SPT_syn2
AKGDbm	Oxoglutarate dehydrogenase dihydrolipoamide S succinyltransferase	coa_m + sdhlam_m <-> dhlam_m + succoa_m	iLB1027_lipid; iMM904; iND750; iIS312; iIS312_Trypomastigote; iIS312_Amastigote; iIS312_Epimastigote	EC Number: http://identifiers.org/ec-code/2.3.1.61; MetaNetX (MNX) Equation: http://identifiers.org/metanetx.reaction/MNXR95656; SEED Reaction: http://identifiers.org/seed.reaction/rxn01872	AKGDbm; AKGDe2; OGDH_E2_m
AKGt2n	2 oxoglutarate nuclear transport via proton symport	akg_c + h_c <-> akg_n + h_n	iND750; iMM904	RHEA: http://identifiers.org/rhea/29011; RHEA: http://identifiers.org/rhea/29012; RHEA: http://identifiers.org/rhea/29013; RHEA: http://identifiers.org/rhea/29014; BioCyc: http://identifiers.org/biocyc/META:TRANS-RXN-23; MetaNetX (MNX) Equation: http://identifiers.org/metanetx.reaction/MNXR95661; SEED Reaction: http://identifiers.org/seed.reaction/rxn05493; SEED Reaction: http://identifiers.org/seed.reaction/rxn08095; SEED Reaction: http://identifiers.org/seed.reaction/rxn09827	AKGt2n
AKGtp	AKG transporter peroxisome	akg_c <-> akg_x	iMM1415; RECON1; iCHOv1; Recon3D; iMM904	MetaNetX (MNX) Equation: http://identifiers.org/metanetx.reaction/MNXR95663; SEED Reaction: http://identifiers.org/seed.reaction/rxn08096; SEED Reaction: http://identifiers.org/seed.reaction/rxn10923; SEED Reaction: http://identifiers.org/seed.reaction/rxn13220	AKGtp
AKP1	Alkaline phosphatase Dihydroneopterin	ahdt_c + 3.0 h2o_c <-> dhnpt_c + 2.0 h_c + 3.0 pi_c	iND750; iMM904; iSB619; iAM_Pc455; iAM_Pb448; iCN718; iAM_Pv461; iAM_Pk459; iAM_Pf480; iLJ478; iYO844; iAF692	EC Number: http://identifiers.org/ec-code/3.1.3.1; MetaNetX (MNX) Equation: http://identifiers.org/metanetx.reaction/MNXR139295; KEGG Reaction: http://identifiers.org/kegg.reaction/R04620; SEED Reaction: http://identifiers.org/seed.reaction/rxn03167	AKP1
ALASm	5 aminolevulinate synthase	gly_m + h_m + succoa_m <-> 5aop_m + co2_m + coa_m	iMM1415; iCHOv1; RECON1; iAT_PLT_636; iAM_Pv461; iAM_Pk459; iCHOv1_DG44; iAM_Pf480; iAM_Pb448; iAM_Pc455; Recon3D; iND750; iMM904	RHEA: http://identifiers.org/rhea/12921; RHEA: http://identifiers.org/rhea/12922; RHEA: http://identifiers.org/rhea/12923; RHEA: http://identifiers.org/rhea/12924; EC Number: http://identifiers.org/ec-code/2.3.1.37; BioCyc: http://identifiers.org/biocyc/META:5-AMINOLEVULINIC-ACID-SYNTHASE-RXN; MetaNetX (MNX) Equation: http://identifiers.org/metanetx.reaction/MNXR95695; Reactome Reaction: http://identifiers.org/reactome/R-ATH-189442; Reactome Reaction: http://identifiers.org/reactome/R-BTA-189442; Reactome Reaction: http://identifiers.org/reactome/R-CFA-189442; Reactome Reaction: http://identifiers.org/reactome/R-DDI-189442; Reactome Reaction: http://identifiers.org/reactome/R-DME-189442; Reactome Reaction: http://identifiers.org/reactome/R-DRE-189442; Reactome Reaction: http://identifiers.org/reactome/R-GGA-189442; Reactome Reaction: http://identifiers.org/reactome/R-GGA-421493; Reactome Reaction: http://identifiers.org/reactome/R-HSA-189442; Reactome Reaction: http://identifiers.org/reactome/R-MMU-189442; Reactome Reaction: http://identifiers.org/reactome/R-OSA-189442; Reactome Reaction: http://identifiers.org/reactome/R-PFA-189442; Reactome Reaction: http://identifiers.org/reactome/R-RNO-189442; Reactome Reaction: http://identifiers.org/reactome/R-SCE-189442; Reactome Reaction: http://identifiers.org/reactome/R-SPO-189442; Reactome Reaction: http://identifiers.org/reactome/R-SSC-189442; Reactome Reaction: http://identifiers.org/reactome/R-TGU-189442; Reactome Reaction: http://identifiers.org/reactome/R-XTR-189442; KEGG Reaction: http://identifiers.org/kegg.reaction/R00830; SEED Reaction: http://identifiers.org/seed.reaction/rxn00599	ALASm
ALATA_Lm	L alanine transaminase mitochondrial	akg_m + ala__L_m <-> glu__L_m + pyr_m	iMM904; iND750; iCHOv1_DG44; iIS312; Recon3D; iLB1027_lipid; iIS312_Amastigote; iIS312_Epimastigote; iIS312_Trypomastigote; iRC1080; iCHOv1	RHEA: http://identifiers.org/rhea/19453; RHEA: http://identifiers.org/rhea/19454; RHEA: http://identifiers.org/rhea/19455; RHEA: http://identifiers.org/rhea/19456; EC Number: http://identifiers.org/ec-code/2.6.1.2; BioCyc: http://identifiers.org/biocyc/META:ALANINE-AMINOTRANSFERASE-RXN; BioCyc: http://identifiers.org/biocyc/META:RXN-13698; MetaNetX (MNX) Equation: http://identifiers.org/metanetx.reaction/MNXR95698; Reactome Reaction: http://identifiers.org/reactome/R-ATH-507749; Reactome Reaction: http://identifiers.org/reactome/R-ATH-507775; Reactome Reaction: http://identifiers.org/reactome/R-ATH-70523; Reactome Reaction: http://identifiers.org/reactome/R-ATH-70524; Reactome Reaction: http://identifiers.org/reactome/R-BTA-507749; Reactome Reaction: http://identifiers.org/reactome/R-BTA-507775; Reactome Reaction: http://identifiers.org/reactome/R-BTA-70523; Reactome Reaction: http://identifiers.org/reactome/R-BTA-70524; Reactome Reaction: http://identifiers.org/reactome/R-CEL-507749; Reactome Reaction: http://identifiers.org/reactome/R-CEL-507775; Reactome Reaction: http://identifiers.org/reactome/R-CEL-70523; Reactome Reaction: http://identifiers.org/reactome/R-CEL-70524; Reactome Reaction: http://identifiers.org/reactome/R-CFA-507749; Reactome Reaction: http://identifiers.org/reactome/R-CFA-507775; Reactome Reaction: http://identifiers.org/reactome/R-CFA-70523; Reactome Reaction: http://identifiers.org/reactome/R-CFA-70524; Reactome Reaction: http://identifiers.org/reactome/R-DDI-507749; Reactome Reaction: http://identifiers.org/reactome/R-DDI-507775; Reactome Reaction: http://identifiers.org/reactome/R-DDI-70523; Reactome Reaction: http://identifiers.org/reactome/R-DDI-70524; Reactome Reaction: http://identifiers.org/reactome/R-DME-507749; Reactome Reaction: http://identifiers.org/reactome/R-DME-507775; Reactome Reaction: http://identifiers.org/reactome/R-DME-70523; Reactome Reaction: http://identifiers.org/reactome/R-DME-70524; Reactome Reaction: http://identifiers.org/reactome/R-DRE-507749; Reactome Reaction: http://identifiers.org/reactome/R-DRE-507775; Reactome Reaction: http://identifiers.org/reactome/R-DRE-70523; Reactome Reaction: http://identifiers.org/reactome/R-DRE-70524; Reactome Reaction: http://identifiers.org/reactome/R-GGA-507749; Reactome Reaction: http://identifiers.org/reactome/R-GGA-507775; Reactome Reaction: http://identifiers.org/reactome/R-HSA-507749; Reactome Reaction: http://identifiers.org/reactome/R-HSA-507775; Reactome Reaction: http://identifiers.org/reactome/R-HSA-70523; Reactome Reaction: http://identifiers.org/reactome/R-HSA-70524; Reactome Reaction: http://identifiers.org/reactome/R-MMU-507749; Reactome Reaction: http://identifiers.org/reactome/R-MMU-507775; Reactome Reaction: http://identifiers.org/reactome/R-MMU-70523; Reactome Reaction: http://identifiers.org/reactome/R-MMU-70524; Reactome Reaction: http://identifiers.org/reactome/R-OSA-507749; Reactome Reaction: http://identifiers.org/reactome/R-OSA-507775; Reactome Reaction: http://identifiers.org/reactome/R-OSA-70523; Reactome Reaction: http://identifiers.org/reactome/R-OSA-70524; Reactome Reaction: http://identifiers.org/reactome/R-RNO-507749; Reactome Reaction: http://identifiers.org/reactome/R-RNO-507775; Reactome Reaction: http://identifiers.org/reactome/R-RNO-70523; Reactome Reaction: http://identifiers.org/reactome/R-RNO-70524; Reactome Reaction: http://identifiers.org/reactome/R-SCE-507749; Reactome Reaction: http://identifiers.org/reactome/R-SCE-507775; Reactome Reaction: http://identifiers.org/reactome/R-SCE-70523; Reactome Reaction: http://identifiers.org/reactome/R-SCE-70524; Reactome Reaction: http://identifiers.org/reactome/R-SPO-507749; Reactome Reaction: http://identifiers.org/reactome/R-SPO-507775; Reactome Reaction: http://identifiers.org/reactome/R-SPO-70523; Reactome Reaction: http://identifiers.org/reactome/R-SPO-70524; Reactome Reaction: http://identifiers.org/reactome/R-SSC-507749; Reactome Reaction: http://identifiers.org/reactome/R-SSC-507775; Reactome Reaction: http://identifiers.org/reactome/R-SSC-70523; Reactome Reaction: http://identifiers.org/reactome/R-SSC-70524; Reactome Reaction: http://identifiers.org/reactome/R-TGU-507749; Reactome Reaction: http://identifiers.org/reactome/R-TGU-507775; Reactome Reaction: http://identifiers.org/reactome/R-XTR-507749; Reactome Reaction: http://identifiers.org/reactome/R-XTR-507775; Reactome Reaction: http://identifiers.org/reactome/R-XTR-70523; Reactome Reaction: http://identifiers.org/reactome/R-XTR-70524; KEGG Reaction: http://identifiers.org/kegg.reaction/R00258; SEED Reaction: http://identifiers.org/seed.reaction/rxn00191	AAT; ALATA_L_m; ALATA_Lm; ALATA_Lmirrev; r0081
ALAt2r	L alanine reversible transport via proton symport	ala__L_e + h_e <-> ala__L_c + h_c	iCHOv1; iNF517; iMM1415; iYO844; iJR904; iNF517; RECON1; iIS312; iYS854; iEK1008; iCHOv1_DG44; iIS312_Trypomastigote; Recon3D; iIS312_Amastigote; iIS312_Epimastigote; iCN718; iNJ661; iND750; iSB619; iIT341; iMM904	RHEA: http://identifiers.org/rhea/29443; RHEA: http://identifiers.org/rhea/29444; RHEA: http://identifiers.org/rhea/29445; RHEA: http://identifiers.org/rhea/29446; BioCyc: http://identifiers.org/biocyc/META:RXN0-5202; MetaNetX (MNX) Equation: http://identifiers.org/metanetx.reaction/MNXR95704; SEED Reaction: http://identifiers.org/seed.reaction/rxn05496; SEED Reaction: http://identifiers.org/seed.reaction/rxn08101	ALA_Lt6; ALAt2; ALAt2r
ALAtmi	Alanine transport from mitochondia to cytoplasm	ala__L_m <-> ala__L_c	iMM904; iIS312_Amastigote; iCHOv1_DG44; iIS312_Epimastigote; iIS312_Trypomastigote; iIS312; Recon3D; iCHOv1	MetaNetX (MNX) Equation: http://identifiers.org/metanetx.reaction/MNXR95706; SEED Reaction: http://identifiers.org/seed.reaction/rxn08104; SEED Reaction: http://identifiers.org/seed.reaction/rxn10921; SEED Reaction: http://identifiers.org/seed.reaction/rxn13221	ALAtm; ALAtmi; r1434
ALCD22xim	Aldehyde dehydrogenase 2 methylbutanol NAD mitochondrial	2mbald_m + h_m + nadh_m <-> 2mbtoh_m + nad_m	iMM904	EC Number: http://identifiers.org/ec-code/1.1.1.1; EC Number: http://identifiers.org/ec-code/1.1.1.2; BioCyc: http://identifiers.org/biocyc/META:RXN-7694; MetaNetX (MNX) Equation: http://identifiers.org/metanetx.reaction/MNXR95716; SEED Reaction: http://identifiers.org/seed.reaction/rxn13222	ALCD22xim
ALCD23xi	Aldehyde dehydrogenase isobutyl alcohol NAD	2mppal_c + h_c + nadh_c <-> ibutoh_c + nad_c	iMM904	EC Number: http://identifiers.org/ec-code/1.1.1.1; BioCyc: http://identifiers.org/biocyc/META:RXN-7657; MetaNetX (MNX) Equation: http://identifiers.org/metanetx.reaction/MNXR95718; SEED Reaction: http://identifiers.org/seed.reaction/rxn13224	ALCD23xi
ALCD23xim	Aldehyde dehydrogenase isobutyl alcohol NAD mitochondrial	2mppal_m + h_m + nadh_m <-> ibutoh_m + nad_m	iMM904	EC Number: http://identifiers.org/ec-code/1.1.1.1; BioCyc: http://identifiers.org/biocyc/META:RXN-7657; MetaNetX (MNX) Equation: http://identifiers.org/metanetx.reaction/MNXR95718; SEED Reaction: http://identifiers.org/seed.reaction/rxn13224	ALCD23xim
ALCD24xi	Aldehyde dehydrogenase isoamyl alcohol NAD	3mbald_c + h_c + nadh_c <-> iamoh_c + nad_c	iMM904	EC Number: http://identifiers.org/ec-code/1.1.1.1; EC Number: http://identifiers.org/ec-code/1.1.1.265; RHEA: http://identifiers.org/rhea/18529; RHEA: http://identifiers.org/rhea/18530; RHEA: http://identifiers.org/rhea/18531; RHEA: http://identifiers.org/rhea/18532; BioCyc: http://identifiers.org/biocyc/META:RXN-7693; MetaNetX (MNX) Equation: http://identifiers.org/metanetx.reaction/MNXR138038; KEGG Reaction: http://identifiers.org/kegg.reaction/R05685; SEED Reaction: http://identifiers.org/seed.reaction/rxn03955	ALCD24xi
ALCD24xim	Aldehyde dehydrogenase isoamyl alcohol NAD mitochondrial	3mbald_m + h_m + nadh_m <-> iamoh_m + nad_m	iMM904	EC Number: http://identifiers.org/ec-code/1.1.1.1; EC Number: http://identifiers.org/ec-code/1.1.1.265; RHEA: http://identifiers.org/rhea/18529; RHEA: http://identifiers.org/rhea/18530; RHEA: http://identifiers.org/rhea/18531; RHEA: http://identifiers.org/rhea/18532; BioCyc: http://identifiers.org/biocyc/META:RXN-7693; MetaNetX (MNX) Equation: http://identifiers.org/metanetx.reaction/MNXR138038; KEGG Reaction: http://identifiers.org/kegg.reaction/R05685; SEED Reaction: http://identifiers.org/seed.reaction/rxn03955	ALCD24xim
ALCD25xi	Aldehyde dehydrogenase 2 phenylethanol NAD	h_c + nadh_c + pacald_c <-> 2phetoh_c + nad_c	iMM904	EC Number: http://identifiers.org/ec-code/1.1.1.1; EC Number: http://identifiers.org/ec-code/1.1.1.90; BioCyc: http://identifiers.org/biocyc/META:RXN-7700; MetaNetX (MNX) Equation: http://identifiers.org/metanetx.reaction/MNXR95722; KEGG Reaction: http://identifiers.org/kegg.reaction/R02611; SEED Reaction: http://identifiers.org/seed.reaction/rxn01902	ALCD25xi
ALCD25xim	Aldehyde dehydrogenase 2 phenylethanol NAD mitochondrial	h_m + nadh_m + pacald_m <-> 2phetoh_m + nad_m	iMM904	EC Number: http://identifiers.org/ec-code/1.1.1.1; EC Number: http://identifiers.org/ec-code/1.1.1.90; BioCyc: http://identifiers.org/biocyc/META:RXN-7700; MetaNetX (MNX) Equation: http://identifiers.org/metanetx.reaction/MNXR95722; KEGG Reaction: http://identifiers.org/kegg.reaction/R02611; SEED Reaction: http://identifiers.org/seed.reaction/rxn01902	ALCD25xim
ALCD26xi	Aldehyde dehydrogenase tryptophol NAD	h_c + id3acald_c + nadh_c <-> ind3eth_c + nad_c	iMM904	EC Number: http://identifiers.org/ec-code/1.1.1.190; RHEA: http://identifiers.org/rhea/14873; RHEA: http://identifiers.org/rhea/14874; RHEA: http://identifiers.org/rhea/14875; RHEA: http://identifiers.org/rhea/14876; BioCyc: http://identifiers.org/biocyc/META:1.1.1.190-RXN; MetaNetX (MNX) Equation: http://identifiers.org/metanetx.reaction/MNXR95724; KEGG Reaction: http://identifiers.org/kegg.reaction/R02679; SEED Reaction: http://identifiers.org/seed.reaction/rxn01938	ALCD26xi
ALCD2ir	Alcohol dehydrogenase reverse rxn acetaldehyde ethanol	acald_c + h_c + nadh_c <-> etoh_c + nad_c	iJN746; iMM904; iYS854; iSynCJ816; iEK1008; iRC1080	EC Number: http://identifiers.org/ec-code/1.1.1.1; EC Number: http://identifiers.org/ec-code/1.1.1.71; RHEA: http://identifiers.org/rhea/25290; RHEA: http://identifiers.org/rhea/25291; RHEA: http://identifiers.org/rhea/25292; RHEA: http://identifiers.org/rhea/25293; BioCyc: http://identifiers.org/biocyc/META:ALCOHOL-DEHYDROG-RXN; MetaNetX (MNX) Equation: http://identifiers.org/metanetx.reaction/MNXR95725; Reactome Reaction: http://identifiers.org/reactome/R-ATH-71707; Reactome Reaction: http://identifiers.org/reactome/R-BTA-71707; Reactome Reaction: http://identifiers.org/reactome/R-CEL-71707; Reactome Reaction: http://identifiers.org/reactome/R-CFA-71707; Reactome Reaction: http://identifiers.org/reactome/R-DDI-71707; Reactome Reaction: http://identifiers.org/reactome/R-DME-71707; Reactome Reaction: http://identifiers.org/reactome/R-DRE-71707; Reactome Reaction: http://identifiers.org/reactome/R-GGA-71707; Reactome Reaction: http://identifiers.org/reactome/R-HSA-71707; Reactome Reaction: http://identifiers.org/reactome/R-MMU-71707; Reactome Reaction: http://identifiers.org/reactome/R-OSA-71707; Reactome Reaction: http://identifiers.org/reactome/R-RNO-71707; Reactome Reaction: http://identifiers.org/reactome/R-SCE-71707; Reactome Reaction: http://identifiers.org/reactome/R-SPO-71707; Reactome Reaction: http://identifiers.org/reactome/R-SSC-71707; Reactome Reaction: http://identifiers.org/reactome/R-TGU-71707; Reactome Reaction: http://identifiers.org/reactome/R-XTR-71707; KEGG Reaction: http://identifiers.org/kegg.reaction/R00754; SEED Reaction: http://identifiers.org/seed.reaction/rxn00543	ALCD2; ALCD2ir; ALCD2x; ALCDHi
ALCD2irm	Alcohol dehydrogenase reverse rxn acetaldehyde ethanol mitochondrial	acald_m + h_m + nadh_m <-> etoh_m + nad_m	iRC1080; iND750; iMM904	EC Number: http://identifiers.org/ec-code/1.1.1.1; EC Number: http://identifiers.org/ec-code/1.1.1.71; RHEA: http://identifiers.org/rhea/25290; RHEA: http://identifiers.org/rhea/25291; RHEA: http://identifiers.org/rhea/25292; RHEA: http://identifiers.org/rhea/25293; BioCyc: http://identifiers.org/biocyc/META:ALCOHOL-DEHYDROG-RXN; MetaNetX (MNX) Equation: http://identifiers.org/metanetx.reaction/MNXR95725; Reactome Reaction: http://identifiers.org/reactome/R-ATH-71707; Reactome Reaction: http://identifiers.org/reactome/R-BTA-71707; Reactome Reaction: http://identifiers.org/reactome/R-CEL-71707; Reactome Reaction: http://identifiers.org/reactome/R-CFA-71707; Reactome Reaction: http://identifiers.org/reactome/R-DDI-71707; Reactome Reaction: http://identifiers.org/reactome/R-DME-71707; Reactome Reaction: http://identifiers.org/reactome/R-DRE-71707; Reactome Reaction: http://identifiers.org/reactome/R-GGA-71707; Reactome Reaction: http://identifiers.org/reactome/R-HSA-71707; Reactome Reaction: http://identifiers.org/reactome/R-MMU-71707; Reactome Reaction: http://identifiers.org/reactome/R-OSA-71707; Reactome Reaction: http://identifiers.org/reactome/R-RNO-71707; Reactome Reaction: http://identifiers.org/reactome/R-SCE-71707; Reactome Reaction: http://identifiers.org/reactome/R-SPO-71707; Reactome Reaction: http://identifiers.org/reactome/R-SSC-71707; Reactome Reaction: http://identifiers.org/reactome/R-TGU-71707; Reactome Reaction: http://identifiers.org/reactome/R-XTR-71707; KEGG Reaction: http://identifiers.org/kegg.reaction/R00754; SEED Reaction: http://identifiers.org/seed.reaction/rxn00543	ALCD2irm; ALCD2m; ALCDHmi
ALDD20y	Aldehyde dehydrogenase indole 3 acetaldehyde NADP	h2o_c + id3acald_c + nadp_c <-> 2.0 h_c + ind3ac_c + nadph_c	iCN718; iMM904; iND750	EC Number: http://identifiers.org/ec-code/1.2.1.5; MetaNetX (MNX) Equation: http://identifiers.org/metanetx.reaction/MNXR95746; SEED Reaction: http://identifiers.org/seed.reaction/rxn09882	ALDD20y
ALDD20ym	Aldehyde dehydrogenase indole 3 acetaldehyde NADP mitochondrial	h2o_m + id3acald_m + nadp_m <-> 2.0 h_m + ind3ac_m + nadph_m	iMM904; iND750	EC Number: http://identifiers.org/ec-code/1.2.1.5; MetaNetX (MNX) Equation: http://identifiers.org/metanetx.reaction/MNXR95746; SEED Reaction: http://identifiers.org/seed.reaction/rxn09882	ALDD20ym
ALDD22x	Aldehyde dehydrogenase 3 aminopropanal NAD	aproa_c + h2o_c + nad_c <-> ala_B_c + 2.0 h_c + nadh_c	iMM904	EC Number: http://identifiers.org/ec-code/1.2.1; EC Number: http://identifiers.org/ec-code/1.2.1.19; EC Number: http://identifiers.org/ec-code/1.2.1.3; EC Number: http://identifiers.org/ec-code/1.2.1.5; RHEA: http://identifiers.org/rhea/30695; RHEA: http://identifiers.org/rhea/30696; RHEA: http://identifiers.org/rhea/30697; RHEA: http://identifiers.org/rhea/30698; BioCyc: http://identifiers.org/biocyc/META:RXN-12332; MetaNetX (MNX) Equation: http://identifiers.org/metanetx.reaction/MNXR95748; KEGG Reaction: http://identifiers.org/kegg.reaction/R00904; SEED Reaction: http://identifiers.org/seed.reaction/rxn00653	ALDD22x
ALDD2xm	Aldehyde dehydrogenase acetylaldehyde NAD mitochondrial	acald_m + h2o_m + nad_m <-> ac_m + 2.0 h_m + nadh_m	iND750; iMM904; Recon3D; iRC1080; RECON1; iMM1415; iCHOv1	EC Number: http://identifiers.org/ec-code/1.2.1.3; EC Number: http://identifiers.org/ec-code/1.2.1.5; RHEA: http://identifiers.org/rhea/25294; RHEA: http://identifiers.org/rhea/25295; RHEA: http://identifiers.org/rhea/25296; RHEA: http://identifiers.org/rhea/25297; BioCyc: http://identifiers.org/biocyc/META:RXN66-3; MetaNetX (MNX) Equation: http://identifiers.org/metanetx.reaction/MNXR95749; Reactome Reaction: http://identifiers.org/reactome/R-ATH-71691; Reactome Reaction: http://identifiers.org/reactome/R-ATH-71723; Reactome Reaction: http://identifiers.org/reactome/R-BTA-5696091; Reactome Reaction: http://identifiers.org/reactome/R-BTA-71691; Reactome Reaction: http://identifiers.org/reactome/R-BTA-71723; Reactome Reaction: http://identifiers.org/reactome/R-CEL-71691; Reactome Reaction: http://identifiers.org/reactome/R-CEL-71723; Reactome Reaction: http://identifiers.org/reactome/R-CFA-5696091; Reactome Reaction: http://identifiers.org/reactome/R-CFA-71691; Reactome Reaction: http://identifiers.org/reactome/R-CFA-71723; Reactome Reaction: http://identifiers.org/reactome/R-DME-71723; Reactome Reaction: http://identifiers.org/reactome/R-DRE-71723; Reactome Reaction: http://identifiers.org/reactome/R-GGA-71691; Reactome Reaction: http://identifiers.org/reactome/R-GGA-71723; Reactome Reaction: http://identifiers.org/reactome/R-HSA-5696091; Reactome Reaction: http://identifiers.org/reactome/R-HSA-71691; Reactome Reaction: http://identifiers.org/reactome/R-HSA-71723; Reactome Reaction: http://identifiers.org/reactome/R-MMU-5696091; Reactome Reaction: http://identifiers.org/reactome/R-MMU-71691; Reactome Reaction: http://identifiers.org/reactome/R-MMU-71723; Reactome Reaction: http://identifiers.org/reactome/R-OSA-71691; Reactome Reaction: http://identifiers.org/reactome/R-OSA-71723; Reactome Reaction: http://identifiers.org/reactome/R-RNO-5696091; Reactome Reaction: http://identifiers.org/reactome/R-RNO-71691; Reactome Reaction: http://identifiers.org/reactome/R-RNO-71723; Reactome Reaction: http://identifiers.org/reactome/R-SCE-71691; Reactome Reaction: http://identifiers.org/reactome/R-SCE-71723; Reactome Reaction: http://identifiers.org/reactome/R-SSC-5696091; Reactome Reaction: http://identifiers.org/reactome/R-SSC-71691; Reactome Reaction: http://identifiers.org/reactome/R-SSC-71723; Reactome Reaction: http://identifiers.org/reactome/R-TGU-71691; Reactome Reaction: http://identifiers.org/reactome/R-TGU-71723; Reactome Reaction: http://identifiers.org/reactome/R-XTR-5696091; Reactome Reaction: http://identifiers.org/reactome/R-XTR-71691; Reactome Reaction: http://identifiers.org/reactome/R-XTR-71723; KEGG Reaction: http://identifiers.org/kegg.reaction/R00710; SEED Reaction: http://identifiers.org/seed.reaction/rxn00506	ALDD2xm; ALDDHm
ALDD2ym	Aldehyde dehydrogenase acetylaldehyde NADP mitochondrial	acald_m + h2o_m + nadp_m <-> ac_m + 2.0 h_m + nadph_m	iMM904; iND750	EC Number: http://identifiers.org/ec-code/1.2.1.-; EC Number: http://identifiers.org/ec-code/1.2.1.4; EC Number: http://identifiers.org/ec-code/1.2.1.5; RHEA: http://identifiers.org/rhea/25298; RHEA: http://identifiers.org/rhea/25299; RHEA: http://identifiers.org/rhea/25300; RHEA: http://identifiers.org/rhea/25301; BioCyc: http://identifiers.org/biocyc/META:RXN0-3962; MetaNetX (MNX) Equation: http://identifiers.org/metanetx.reaction/MNXR95750; KEGG Reaction: http://identifiers.org/kegg.reaction/R00711; SEED Reaction: http://identifiers.org/seed.reaction/rxn00507	ALDD2ym
ALLTNti	Allantoin irreversible uniport	alltn_e <-> alltn_c	Recon3D; iRC1080; iMM904; iND750	BioCyc: http://identifiers.org/biocyc/META:TRANS-RXN0-557; MetaNetX (MNX) Equation: http://identifiers.org/metanetx.reaction/MNXR95771; SEED Reaction: http://identifiers.org/seed.reaction/rxn08117; SEED Reaction: http://identifiers.org/seed.reaction/rxn09698	ALLTNt; ALLTNti
AMETt2	S adenosyl L methionine transport in via proton symport	amet_e + h_e <-> amet_c + h_c	iAM_Pk459; iAM_Pv461; iAM_Pf480; iAM_Pc455; iAM_Pb448; iMM904; iND750	MetaNetX (MNX) Equation: http://identifiers.org/metanetx.reaction/MNXR95810; SEED Reaction: http://identifiers.org/seed.reaction/rxn09696	AMETt2
AMID	GUANIDINOBUTANAMIDE-NH3-RXN	4gudbd_c + h2o_c <-> 4gudbutn_c + nh4_c	iJN678; iYS854; iEC1364_W; iCN718; iEC1344_C; iEC1356_Bl21DE3; iND750; iMM904	EC Number: http://identifiers.org/ec-code/3.5.1.4; RHEA: http://identifiers.org/rhea/34375; RHEA: http://identifiers.org/rhea/34376; RHEA: http://identifiers.org/rhea/34377; RHEA: http://identifiers.org/rhea/34378; BioCyc: http://identifiers.org/biocyc/META:GUANIDINOBUTANAMIDE-NH3-RXN; MetaNetX (MNX) Equation: http://identifiers.org/metanetx.reaction/MNXR95812; KEGG Reaction: http://identifiers.org/kegg.reaction/R03180; SEED Reaction: http://identifiers.org/seed.reaction/rxn02275	AMID
AMID3	Amidase	h2o_c + iad_c <-> ind3ac_c + nh4_c	iJN678; iEC1344_C; iEC1356_Bl21DE3; iEC1364_W; iYS854; iCN718; iND750; iMM904	EC Number: http://identifiers.org/ec-code/3.5.1.4; RHEA: http://identifiers.org/rhea/34371; RHEA: http://identifiers.org/rhea/34372; RHEA: http://identifiers.org/rhea/34373; RHEA: http://identifiers.org/rhea/34374; BioCyc: http://identifiers.org/biocyc/META:RXNN-404; MetaNetX (MNX) Equation: http://identifiers.org/metanetx.reaction/MNXR95814; KEGG Reaction: http://identifiers.org/kegg.reaction/R03096; SEED Reaction: http://identifiers.org/seed.reaction/rxn02222	AMID3
APRTO2	N acetylputrescine oxygen oxireductase deaminating	aprut_c + h2o_c + o2_c <-> h2o2_c + n4abutn_c + nh4_c	iND750; iMM904; Recon3D; iYS854; iCHOv1; RECON1; iMM1415	EC Number: http://identifiers.org/ec-code/1.4.3.4; BioCyc: http://identifiers.org/biocyc/META:RXN-1; MetaNetX (MNX) Equation: http://identifiers.org/metanetx.reaction/MNXR95900; KEGG Reaction: http://identifiers.org/kegg.reaction/R04025; SEED Reaction: http://identifiers.org/seed.reaction/rxn02826	APRTO2
ARABR	Arabinose reductase	arab__L_c + h_c + nadph_c <-> abt_c + nadp_c	iND750; iMM904; iCHOv1; RECON1; iMM1415; iHN637; Recon3D; iYS854	EC Number: http://identifiers.org/ec-code/1.1.1.2; EC Number: http://identifiers.org/ec-code/1.1.1.21; MetaNetX (MNX) Equation: http://identifiers.org/metanetx.reaction/MNXR95911	ARABR
ARGTRSm	Arginyl tRNA synthetase mitochondrial	arg__L_m + atp_m + trnaarg_m <-> amp_m + argtrna_m + ppi_m	iMM904; iND750	EC Number: http://identifiers.org/ec-code/6.1.1.19; MetaNetX (MNX) Equation: http://identifiers.org/metanetx.reaction/MNXR95950; Reactome Reaction: http://identifiers.org/reactome/R-HSA-379993; Reactome Reaction: http://identifiers.org/reactome/R-HSA-380224; KEGG Reaction: http://identifiers.org/kegg.reaction/R03646; SEED Reaction: http://identifiers.org/seed.reaction/rxn06432	ARGTRSm
ARGt2m	Arginine mitochondrial transport via proton symport	arg__L_c + h_c <-> arg__L_m + h_m	iND750; iMM904	MetaNetX (MNX) Equation: http://identifiers.org/metanetx.reaction/MNXR95953; SEED Reaction: http://identifiers.org/seed.reaction/rxn05303; SEED Reaction: http://identifiers.org/seed.reaction/rxn09783	ARGt2m
ARGt2r	L arganine reversible transport via proton symport	arg__L_e + h_e <-> arg__L_c + h_c	iND750; iIT341; iMM904; iYO844; iNF517; iHN637; iIS312_Trypomastigote; iIS312_Amastigote; iIS312; iCN718; iIS312_Epimastigote	MetaNetX (MNX) Equation: http://identifiers.org/metanetx.reaction/MNXR95953; SEED Reaction: http://identifiers.org/seed.reaction/rxn05303; SEED Reaction: http://identifiers.org/seed.reaction/rxn09783	ARGt; ARGt2; ARGt2r
ARGt6	L arginine transport in via proton antiport vacuolar	arg__L_c + h_v <-> h_c + arg__L_v	iMM904	MetaNetX (MNX) Equation: http://identifiers.org/metanetx.reaction/MNXR95954; SEED Reaction: http://identifiers.org/seed.reaction/rxn08154; SEED Reaction: http://identifiers.org/seed.reaction/rxn13228	ARGt6
ASNNe	L asparaginase extracellular	asn__L_e + h2o_e <-> asp__L_e + nh4_e	iMM904; iND750	RHEA: http://identifiers.org/rhea/21016; RHEA: http://identifiers.org/rhea/21017; RHEA: http://identifiers.org/rhea/21018; RHEA: http://identifiers.org/rhea/21019; EC Number: http://identifiers.org/ec-code/3.5.1.1; EC Number: http://identifiers.org/ec-code/3.5.1.38; EC Number: http://identifiers.org/ec-code/3.5.5.4; BioCyc: http://identifiers.org/biocyc/META:ASPARAGHYD-RXN; MetaNetX (MNX) Equation: http://identifiers.org/metanetx.reaction/MNXR96056; Reactome Reaction: http://identifiers.org/reactome/R-BTA-6797627; Reactome Reaction: http://identifiers.org/reactome/R-CEL-6797627; Reactome Reaction: http://identifiers.org/reactome/R-CFA-6797627; Reactome Reaction: http://identifiers.org/reactome/R-DDI-6797627; Reactome Reaction: http://identifiers.org/reactome/R-DME-6797627; Reactome Reaction: http://identifiers.org/reactome/R-DRE-6797627; Reactome Reaction: http://identifiers.org/reactome/R-GGA-6797627; Reactome Reaction: http://identifiers.org/reactome/R-HSA-6797627; Reactome Reaction: http://identifiers.org/reactome/R-MMU-6797627; Reactome Reaction: http://identifiers.org/reactome/R-RNO-6797627; Reactome Reaction: http://identifiers.org/reactome/R-SPO-6797627; Reactome Reaction: http://identifiers.org/reactome/R-TGU-6797627; Reactome Reaction: http://identifiers.org/reactome/R-XTR-6797627; KEGG Reaction: http://identifiers.org/kegg.reaction/R00485; SEED Reaction: http://identifiers.org/seed.reaction/rxn00342	ASNNe
ASNTRSm	Asparaginyl tRNA synthetase miotchondrial	asn__L_m + atp_m + trnaasn_m <-> amp_m + asntrna_m + ppi_m	iMM904; iND750; iRC1080	EC Number: http://identifiers.org/ec-code/6.1.1.22; MetaNetX (MNX) Equation: http://identifiers.org/metanetx.reaction/MNXR96064; Reactome Reaction: http://identifiers.org/reactome/R-HSA-379996; Reactome Reaction: http://identifiers.org/reactome/R-HSA-380227; KEGG Reaction: http://identifiers.org/kegg.reaction/R03648; SEED Reaction: http://identifiers.org/seed.reaction/rxn06434; SEED Reaction: http://identifiers.org/seed.reaction/rxn11114	ASNTL; ASNTRSm
ASNt2m	Asparagine mitochondrial transport via proton transport	asn__L_c + h_c <-> asn__L_m + h_m	iMM904; iND750	BioCyc: http://identifiers.org/biocyc/META:TRANS-RXN-262; MetaNetX (MNX) Equation: http://identifiers.org/metanetx.reaction/MNXR96066; SEED Reaction: http://identifiers.org/seed.reaction/rxn05508; SEED Reaction: http://identifiers.org/seed.reaction/rxn08161; SEED Reaction: http://identifiers.org/seed.reaction/rxn09782; SEED Reaction: http://identifiers.org/seed.reaction/rxn11321; SEED Reaction: http://identifiers.org/seed.reaction/rxn13230	ASNt2m
ASNt2r	L asparagine reversible transport via proton symport	asn__L_e + h_e <-> asn__L_c + h_c	iND750; iIT341; iNJ661; iMM904; iHN637; iNF517; iJR904; iYO844; iIS312; iEK1008; iIS312_Epimastigote; iYS854; iCN718; iIS312_Amastigote; iIS312_Trypomastigote	BioCyc: http://identifiers.org/biocyc/META:TRANS-RXN-262; MetaNetX (MNX) Equation: http://identifiers.org/metanetx.reaction/MNXR96066; SEED Reaction: http://identifiers.org/seed.reaction/rxn05508; SEED Reaction: http://identifiers.org/seed.reaction/rxn08161; SEED Reaction: http://identifiers.org/seed.reaction/rxn09782; SEED Reaction: http://identifiers.org/seed.reaction/rxn11321; SEED Reaction: http://identifiers.org/seed.reaction/rxn13230	ASNt2; ASNt2r; ASNt6
ASNt6	L asparagine transport in via proton antiport vacuolar	asn__L_c + h_v <-> h_c + asn__L_v	iMM904	RHEA: http://identifiers.org/rhea/28975; RHEA: http://identifiers.org/rhea/28976; RHEA: http://identifiers.org/rhea/28977; RHEA: http://identifiers.org/rhea/28978; MetaNetX (MNX) Equation: http://identifiers.org/metanetx.reaction/MNXR96067; SEED Reaction: http://identifiers.org/seed.reaction/rxn13229	ASNt6
ASPOcm	Aspartate oxidase	asp__L_c + fad_m <-> h_c + iasp_c + fadh2_m	iMM904	EC Number: http://identifiers.org/ec-code/1.4.3.16; MetaNetX (MNX) Equation: http://identifiers.org/metanetx.reaction/MNXR96095; SEED Reaction: http://identifiers.org/seed.reaction/rxn09483	ASPOcm
ASPTAp	Aspartate transaminase peroxisomal	akg_x + asp__L_x <-> glu__L_x + oaa_x	iMM904; iND750	EC Number: http://identifiers.org/ec-code/2.6.1.1; RHEA: http://identifiers.org/rhea/21824; RHEA: http://identifiers.org/rhea/21825; RHEA: http://identifiers.org/rhea/21826; RHEA: http://identifiers.org/rhea/21827; BioCyc: http://identifiers.org/biocyc/META:ASPAMINOTRANS-RXN; BioCyc: http://identifiers.org/biocyc/META:RXN-13697; MetaNetX (MNX) Equation: http://identifiers.org/metanetx.reaction/MNXR96079; Reactome Reaction: http://identifiers.org/reactome/R-ATH-70596; Reactome Reaction: http://identifiers.org/reactome/R-ATH-70613; Reactome Reaction: http://identifiers.org/reactome/R-BTA-70581; Reactome Reaction: http://identifiers.org/reactome/R-BTA-70592; Reactome Reaction: http://identifiers.org/reactome/R-BTA-70596; Reactome Reaction: http://identifiers.org/reactome/R-BTA-70613; Reactome Reaction: http://identifiers.org/reactome/R-CEL-70581; Reactome Reaction: http://identifiers.org/reactome/R-CEL-70592; Reactome Reaction: http://identifiers.org/reactome/R-CEL-70596; Reactome Reaction: http://identifiers.org/reactome/R-CEL-70613; Reactome Reaction: http://identifiers.org/reactome/R-CFA-70581; Reactome Reaction: http://identifiers.org/reactome/R-CFA-70592; Reactome Reaction: http://identifiers.org/reactome/R-CFA-70596; Reactome Reaction: http://identifiers.org/reactome/R-CFA-70613; Reactome Reaction: http://identifiers.org/reactome/R-DDI-70596; Reactome Reaction: http://identifiers.org/reactome/R-DDI-70613; Reactome Reaction: http://identifiers.org/reactome/R-DME-70581; Reactome Reaction: http://identifiers.org/reactome/R-DME-70592; Reactome Reaction: http://identifiers.org/reactome/R-DME-70596; Reactome Reaction: http://identifiers.org/reactome/R-DME-70613; Reactome Reaction: http://identifiers.org/reactome/R-DRE-70581; Reactome Reaction: http://identifiers.org/reactome/R-DRE-70592; Reactome Reaction: http://identifiers.org/reactome/R-DRE-70596; Reactome Reaction: http://identifiers.org/reactome/R-DRE-70613; Reactome Reaction: http://identifiers.org/reactome/R-GGA-372559; Reactome Reaction: http://identifiers.org/reactome/R-GGA-372564; Reactome Reaction: http://identifiers.org/reactome/R-GGA-372717; Reactome Reaction: http://identifiers.org/reactome/R-GGA-372719; Reactome Reaction: http://identifiers.org/reactome/R-GGA-70581; Reactome Reaction: http://identifiers.org/reactome/R-GGA-70592; Reactome Reaction: http://identifiers.org/reactome/R-GGA-70596; Reactome Reaction: http://identifiers.org/reactome/R-GGA-70613; Reactome Reaction: http://identifiers.org/reactome/R-HSA-70581; Reactome Reaction: http://identifiers.org/reactome/R-HSA-70592; Reactome Reaction: http://identifiers.org/reactome/R-HSA-70596; Reactome Reaction: http://identifiers.org/reactome/R-HSA-70613; Reactome Reaction: http://identifiers.org/reactome/R-MMU-70581; Reactome Reaction: http://identifiers.org/reactome/R-MMU-70592; Reactome Reaction: http://identifiers.org/reactome/R-MMU-70596; Reactome Reaction: http://identifiers.org/reactome/R-MMU-70613; Reactome Reaction: http://identifiers.org/reactome/R-OSA-70596; Reactome Reaction: http://identifiers.org/reactome/R-OSA-70613; Reactome Reaction: http://identifiers.org/reactome/R-PFA-70581; Reactome Reaction: http://identifiers.org/reactome/R-PFA-70592; Reactome Reaction: http://identifiers.org/reactome/R-PFA-70596; Reactome Reaction: http://identifiers.org/reactome/R-PFA-70613; Reactome Reaction: http://identifiers.org/reactome/R-RNO-70581; Reactome Reaction: http://identifiers.org/reactome/R-RNO-70592; Reactome Reaction: http://identifiers.org/reactome/R-RNO-70596; Reactome Reaction: http://identifiers.org/reactome/R-RNO-70613; Reactome Reaction: http://identifiers.org/reactome/R-SCE-70581; Reactome Reaction: http://identifiers.org/reactome/R-SCE-70592; Reactome Reaction: http://identifiers.org/reactome/R-SCE-70596; Reactome Reaction: http://identifiers.org/reactome/R-SCE-70613; Reactome Reaction: http://identifiers.org/reactome/R-SPO-70581; Reactome Reaction: http://identifiers.org/reactome/R-SPO-70592; Reactome Reaction: http://identifiers.org/reactome/R-SPO-70596; Reactome Reaction: http://identifiers.org/reactome/R-SPO-70613; Reactome Reaction: http://identifiers.org/reactome/R-SSC-70581; Reactome Reaction: http://identifiers.org/reactome/R-SSC-70592; Reactome Reaction: http://identifiers.org/reactome/R-SSC-70596; Reactome Reaction: http://identifiers.org/reactome/R-SSC-70613; Reactome Reaction: http://identifiers.org/reactome/R-TGU-70581; Reactome Reaction: http://identifiers.org/reactome/R-TGU-70592; Reactome Reaction: http://identifiers.org/reactome/R-TGU-70596; Reactome Reaction: http://identifiers.org/reactome/R-TGU-70613; Reactome Reaction: http://identifiers.org/reactome/R-XTR-70581; Reactome Reaction: http://identifiers.org/reactome/R-XTR-70592; Reactome Reaction: http://identifiers.org/reactome/R-XTR-70596; Reactome Reaction: http://identifiers.org/reactome/R-XTR-70613; KEGG Reaction: http://identifiers.org/kegg.reaction/R00355; SEED Reaction: http://identifiers.org/seed.reaction/rxn00260	ASPTAp
ASPTRSm	Aspartyl tRNA synthetase mitochondrial	asp__L_m + atp_m + trnaasp_m <-> amp_m + asptrna_m + ppi_m	iND750; iMM904; iRC1080	EC Number: http://identifiers.org/ec-code/6.1.1.12; EC Number: http://identifiers.org/ec-code/6.1.1.23; MetaNetX (MNX) Equation: http://identifiers.org/metanetx.reaction/MNXR96101; KEGG Reaction: http://identifiers.org/kegg.reaction/R05577; SEED Reaction: http://identifiers.org/seed.reaction/rxn06936	ASPTL; ASPTRSm
ASPt2m	Aspartate mitochondrial transport via proton symport	asp__L_c + h_c <-> asp__L_m + h_m	iRC1080; iMM904; iND750	MetaNetX (MNX) Equation: http://identifiers.org/metanetx.reaction/MNXR96106; SEED Reaction: http://identifiers.org/seed.reaction/rxn05217; SEED Reaction: http://identifiers.org/seed.reaction/rxn09781; SEED Reaction: http://identifiers.org/seed.reaction/rxn09825; SEED Reaction: http://identifiers.org/seed.reaction/rxn13233	ASPt2m; ASPtm
ASPt2n	Aspartate nuclear transport via proton symport	asp__L_c + h_c <-> asp__L_n + h_n	iMM904; iND750	MetaNetX (MNX) Equation: http://identifiers.org/metanetx.reaction/MNXR96106; SEED Reaction: http://identifiers.org/seed.reaction/rxn05217; SEED Reaction: http://identifiers.org/seed.reaction/rxn09781; SEED Reaction: http://identifiers.org/seed.reaction/rxn09825; SEED Reaction: http://identifiers.org/seed.reaction/rxn13233	ASPt2n
ASPt2r	L aspartate reversible transport via proton symport	asp__L_e + h_e <-> asp__L_c + h_c	iNJ661; iIT341; iMM904; iND750; iYO844; iHN637; iNF517; iJR904; iCN718; iIS312_Trypomastigote; iEK1008; iIS312_Amastigote; iYS854; iIS312_Epimastigote; iIS312_Trypomastigote; iIS312_Amastigote; iIS312; iIS312; iIS312_Epimastigote	MetaNetX (MNX) Equation: http://identifiers.org/metanetx.reaction/MNXR96106; SEED Reaction: http://identifiers.org/seed.reaction/rxn05217; SEED Reaction: http://identifiers.org/seed.reaction/rxn09781; SEED Reaction: http://identifiers.org/seed.reaction/rxn09825; SEED Reaction: http://identifiers.org/seed.reaction/rxn13233	ASPt2; ASPt2r; ASPt6
ASPt7	L aspartate transport out via proton symport vacuolar	asp__L_v + h_v <-> asp__L_c + h_c	iMM904	MetaNetX (MNX) Equation: http://identifiers.org/metanetx.reaction/MNXR96106; SEED Reaction: http://identifiers.org/seed.reaction/rxn05217; SEED Reaction: http://identifiers.org/seed.reaction/rxn09781; SEED Reaction: http://identifiers.org/seed.reaction/rxn09825; SEED Reaction: http://identifiers.org/seed.reaction/rxn13233	ASPt7
ATP2tp_H	AMPATP transporter peroxisomal	atp_c + amp_x + h_x <-> amp_c + h_c + atp_x	iND750; iMM904	MetaNetX (MNX) Equation: http://identifiers.org/metanetx.reaction/MNXR96125; SEED Reaction: http://identifiers.org/seed.reaction/rxn09864	ATP2tp_H
ATPATF1	ATP adenylyltransferase	adp_c + atp_c + h_c <-> ap4a_c + pi_c	iND750; iMM904	RHEA: http://identifiers.org/rhea/16577; RHEA: http://identifiers.org/rhea/16578; RHEA: http://identifiers.org/rhea/16579; RHEA: http://identifiers.org/rhea/16580; EC Number: http://identifiers.org/ec-code/2.7.7.53; BioCyc: http://identifiers.org/biocyc/META:ATP-ADENYLYLTRANSFERASE-RXN; MetaNetX (MNX) Equation: http://identifiers.org/metanetx.reaction/MNXR95435; KEGG Reaction: http://identifiers.org/kegg.reaction/R00126; SEED Reaction: http://identifiers.org/seed.reaction/rxn00096	ATPATF1
ATPATF2	ATP adenylyltransferase	adp_c + gtp_c + h_c <-> ap4g_c + pi_c	iND750; iMM904	MetaNetX (MNX) Equation: http://identifiers.org/metanetx.reaction/MNXR96126	ATPATF2
ATPH1	ATP diphosphohydrolase	atp_c + 2.0 h2o_c <-> amp_c + 2.0 h_c + 2.0 pi_c	iMM904; iAM_Pf480	RHEA: http://identifiers.org/rhea/20988; RHEA: http://identifiers.org/rhea/20989; RHEA: http://identifiers.org/rhea/20990; RHEA: http://identifiers.org/rhea/20991; EC Number: http://identifiers.org/ec-code/3.6.1.5; BioCyc: http://identifiers.org/biocyc/META:APYRASE-RXN; MetaNetX (MNX) Equation: http://identifiers.org/metanetx.reaction/MNXR96128; KEGG Reaction: http://identifiers.org/kegg.reaction/R00085; SEED Reaction: http://identifiers.org/seed.reaction/rxn00061	ATPH1
ATPS	ATPase cytosolic	atp_c + h2o_c <-> adp_c + pi_c + h_e	iIS312_Epimastigote; iAM_Pf480; iLB1027_lipid; iIS312; iIS312_Amastigote; iAM_Pv461; iAM_Pb448; iIS312_Trypomastigote; iAM_Pc455; iAM_Pk459; iND750; iMM904; iRC1080	RHEA: http://identifiers.org/rhea/13065; RHEA: http://identifiers.org/rhea/13066; RHEA: http://identifiers.org/rhea/13067; RHEA: http://identifiers.org/rhea/13068; EC Number: http://identifiers.org/ec-code/3.6.1.15; EC Number: http://identifiers.org/ec-code/3.6.1.3; EC Number: http://identifiers.org/ec-code/3.6.1.5; EC Number: http://identifiers.org/ec-code/3.6.1.8; EC Number: http://identifiers.org/ec-code/3.6.3.1; EC Number: http://identifiers.org/ec-code/3.6.3.10; EC Number: http://identifiers.org/ec-code/3.6.3.11; EC Number: http://identifiers.org/ec-code/3.6.3.12; EC Number: http://identifiers.org/ec-code/3.6.3.14; EC Number: http://identifiers.org/ec-code/3.6.3.15; EC Number: http://identifiers.org/ec-code/3.6.3.16; EC Number: http://identifiers.org/ec-code/3.6.3.17; EC Number: http://identifiers.org/ec-code/3.6.3.18; EC Number: http://identifiers.org/ec-code/3.6.3.19; EC Number: http://identifiers.org/ec-code/3.6.3.2; EC Number: http://identifiers.org/ec-code/3.6.3.20; EC Number: http://identifiers.org/ec-code/3.6.3.21; EC Number: http://identifiers.org/ec-code/3.6.3.22; EC Number: http://identifiers.org/ec-code/3.6.3.23; EC Number: http://identifiers.org/ec-code/3.6.3.24; EC Number: http://identifiers.org/ec-code/3.6.3.25; EC Number: http://identifiers.org/ec-code/3.6.3.26; EC Number: http://identifiers.org/ec-code/3.6.3.27; EC Number: http://identifiers.org/ec-code/3.6.3.28; EC Number: http://identifiers.org/ec-code/3.6.3.29; EC Number: http://identifiers.org/ec-code/3.6.3.3; EC Number: http://identifiers.org/ec-code/3.6.3.30; EC Number: http://identifiers.org/ec-code/3.6.3.31; EC Number: http://identifiers.org/ec-code/3.6.3.32; EC Number: http://identifiers.org/ec-code/3.6.3.33; EC Number: http://identifiers.org/ec-code/3.6.3.34; EC Number: http://identifiers.org/ec-code/3.6.3.35; EC Number: http://identifiers.org/ec-code/3.6.3.36; EC Number: http://identifiers.org/ec-code/3.6.3.37; EC Number: http://identifiers.org/ec-code/3.6.3.38; EC Number: http://identifiers.org/ec-code/3.6.3.39; EC Number: http://identifiers.org/ec-code/3.6.3.4; EC Number: http://identifiers.org/ec-code/3.6.3.40; EC Number: http://identifiers.org/ec-code/3.6.3.41; EC Number: http://identifiers.org/ec-code/3.6.3.42; EC Number: http://identifiers.org/ec-code/3.6.3.43; EC Number: http://identifiers.org/ec-code/3.6.3.44; EC Number: http://identifiers.org/ec-code/3.6.3.46; EC Number: http://identifiers.org/ec-code/3.6.3.47; EC Number: http://identifiers.org/ec-code/3.6.3.48; EC Number: http://identifiers.org/ec-code/3.6.3.49; EC Number: http://identifiers.org/ec-code/3.6.3.5; EC Number: http://identifiers.org/ec-code/3.6.3.50; EC Number: http://identifiers.org/ec-code/3.6.3.51; EC Number: http://identifiers.org/ec-code/3.6.3.52; EC Number: http://identifiers.org/ec-code/3.6.3.53; EC Number: http://identifiers.org/ec-code/3.6.3.54; EC Number: http://identifiers.org/ec-code/3.6.3.6; EC Number: http://identifiers.org/ec-code/3.6.3.7; EC Number: http://identifiers.org/ec-code/3.6.3.8; EC Number: http://identifiers.org/ec-code/3.6.3.9; EC Number: http://identifiers.org/ec-code/3.6.4.1; EC Number: http://identifiers.org/ec-code/3.6.4.10; EC Number: http://identifiers.org/ec-code/3.6.4.11; EC Number: http://identifiers.org/ec-code/3.6.4.12; EC Number: http://identifiers.org/ec-code/3.6.4.13; EC Number: http://identifiers.org/ec-code/3.6.4.2; EC Number: http://identifiers.org/ec-code/3.6.4.3; EC Number: http://identifiers.org/ec-code/3.6.4.4; EC Number: http://identifiers.org/ec-code/3.6.4.5; EC Number: http://identifiers.org/ec-code/3.6.4.6; EC Number: http://identifiers.org/ec-code/3.6.4.7; EC Number: http://identifiers.org/ec-code/3.6.4.8; EC Number: http://identifiers.org/ec-code/3.6.4.9; BioCyc: http://identifiers.org/biocyc/META:ATPASE-RXN; MetaNetX (MNX) Equation: http://identifiers.org/metanetx.reaction/MNXR96131; KEGG Reaction: http://identifiers.org/kegg.reaction/R00086; SEED Reaction: http://identifiers.org/seed.reaction/rxn00062; SEED Reaction: http://identifiers.org/seed.reaction/rxn09694; SEED Reaction: http://identifiers.org/seed.reaction/rxn11300	ATPS; ATPS_c; HATPase
ATPS3g	ATP synthase Golgi Apparatus	3.0 h_c + adp_g + pi_g <-> atp_g + 2.0 h_g + h2o_g	iMM904; iND750	EC Number: http://identifiers.org/ec-code/3.6.3.14; MetaNetX (MNX) Equation: http://identifiers.org/metanetx.reaction/MNXR96135; Reactome Reaction: http://identifiers.org/reactome/R-ATH-917841; Reactome Reaction: http://identifiers.org/reactome/R-BTA-917841; Reactome Reaction: http://identifiers.org/reactome/R-CEL-917841; Reactome Reaction: http://identifiers.org/reactome/R-CFA-917841; Reactome Reaction: http://identifiers.org/reactome/R-DDI-917841; Reactome Reaction: http://identifiers.org/reactome/R-DME-917841; Reactome Reaction: http://identifiers.org/reactome/R-DRE-917841; Reactome Reaction: http://identifiers.org/reactome/R-GGA-917841; Reactome Reaction: http://identifiers.org/reactome/R-HSA-917841; Reactome Reaction: http://identifiers.org/reactome/R-MMU-917841; Reactome Reaction: http://identifiers.org/reactome/R-PFA-917841; Reactome Reaction: http://identifiers.org/reactome/R-RNO-917841; Reactome Reaction: http://identifiers.org/reactome/R-SCE-917841; Reactome Reaction: http://identifiers.org/reactome/R-SPO-917841; Reactome Reaction: http://identifiers.org/reactome/R-SSC-917841; Reactome Reaction: http://identifiers.org/reactome/R-TGU-917841; Reactome Reaction: http://identifiers.org/reactome/R-XTR-917841; SEED Reaction: http://identifiers.org/seed.reaction/rxn09528; SEED Reaction: http://identifiers.org/seed.reaction/rxn09529; SEED Reaction: http://identifiers.org/seed.reaction/rxn09530; SEED Reaction: http://identifiers.org/seed.reaction/rxn13766	ATPS3g
ATPS3v	ATP synthase vacuole	3.0 h_c + adp_v + pi_v <-> atp_v + 2.0 h_v + h2o_v	iMM904; iND750	EC Number: http://identifiers.org/ec-code/3.6.3.14; MetaNetX (MNX) Equation: http://identifiers.org/metanetx.reaction/MNXR96135; Reactome Reaction: http://identifiers.org/reactome/R-ATH-917841; Reactome Reaction: http://identifiers.org/reactome/R-BTA-917841; Reactome Reaction: http://identifiers.org/reactome/R-CEL-917841; Reactome Reaction: http://identifiers.org/reactome/R-CFA-917841; Reactome Reaction: http://identifiers.org/reactome/R-DDI-917841; Reactome Reaction: http://identifiers.org/reactome/R-DME-917841; Reactome Reaction: http://identifiers.org/reactome/R-DRE-917841; Reactome Reaction: http://identifiers.org/reactome/R-GGA-917841; Reactome Reaction: http://identifiers.org/reactome/R-HSA-917841; Reactome Reaction: http://identifiers.org/reactome/R-MMU-917841; Reactome Reaction: http://identifiers.org/reactome/R-PFA-917841; Reactome Reaction: http://identifiers.org/reactome/R-RNO-917841; Reactome Reaction: http://identifiers.org/reactome/R-SCE-917841; Reactome Reaction: http://identifiers.org/reactome/R-SPO-917841; Reactome Reaction: http://identifiers.org/reactome/R-SSC-917841; Reactome Reaction: http://identifiers.org/reactome/R-TGU-917841; Reactome Reaction: http://identifiers.org/reactome/R-XTR-917841; SEED Reaction: http://identifiers.org/seed.reaction/rxn09528; SEED Reaction: http://identifiers.org/seed.reaction/rxn09529; SEED Reaction: http://identifiers.org/seed.reaction/rxn09530; SEED Reaction: http://identifiers.org/seed.reaction/rxn13766	ATPS3v
ATPtp_H	ADPATP transporter peroxisomal	atp_c + adp_x + h_x <-> adp_c + h_c + atp_x	iMM904; iND750	MetaNetX (MNX) Equation: http://identifiers.org/metanetx.reaction/MNXR96139; SEED Reaction: http://identifiers.org/seed.reaction/rxn09780; SEED Reaction: http://identifiers.org/seed.reaction/rxn09863	ATPtp_H
BACCL	Biotin acetyl CoA carboxylase ligase	atp_c + btn_c + h_c <-> btamp_c + ppi_c	iIT341; iMM904; iSB619; iNJ661; iCHOv1_DG44; iAM_Pb448; iAM_Pc455; iAM_Pv461; iCN718; iCN900; iAM_Pf480; iJN1463; iEK1008; Recon3D; iAM_Pk459; iMM1415; iJB785; RECON1; iAF692; iHN637; iAF987; iCHOv1; iLJ478	EC Number: http://identifiers.org/ec-code/6.2.1.11; EC Number: http://identifiers.org/ec-code/6.3.4.10; EC Number: http://identifiers.org/ec-code/6.3.4.11; EC Number: http://identifiers.org/ec-code/6.3.4.15; EC Number: http://identifiers.org/ec-code/6.3.4.9; MetaNetX (MNX) Equation: http://identifiers.org/metanetx.reaction/MNXR138107; SEED Reaction: http://identifiers.org/seed.reaction/rxn00792	BACCL
BTSr	Biotin synthase	dtbt_c + s_c <-> btn_c + 2.0 h_c	iND750; iMM904	EC Number: http://identifiers.org/ec-code/2.8.1.6; MetaNetX (MNX) Equation: http://identifiers.org/metanetx.reaction/MNXR138150	BTSr
C14STR	C 14 sterol reductase	44mctr_c + h_c + nadph_c <-> 44mzym_c + nadp_c	iMM904; iND750; Recon3D; iRC1080	MetaNetX (MNX) Equation: http://identifiers.org/metanetx.reaction/MNXR96383	44MZYMOR; C14STR; HMR_1484
C22STDS	C 22 sterol desaturase NADP	ergtrol_c + h_c + nadph_c + o2_c <-> ergtetrol_c + 2.0 h2o_c + nadp_c	iMM904; iND750	MetaNetX (MNX) Equation: http://identifiers.org/metanetx.reaction/MNXR96405	C22STDS
C3STDH2	C 3 sterol dehydrogenase zymosterol	nad_c + zym_int1_c <-> co2_c + h_c + nadh_c + zym_int2_c	iMM904; iND750	EC Number: http://identifiers.org/ec-code/5.3.3.1; MetaNetX (MNX) Equation: http://identifiers.org/metanetx.reaction/MNXR96411; SEED Reaction: http://identifiers.org/seed.reaction/rxn09625	C3STDH2
C3STKR1	C 3 sterol keto reductase 4 methylzymosterol	4mzym_int2_c + h_c + nadph_c <-> 4mzym_c + nadp_c	iMM904; iND750	EC Number: http://identifiers.org/ec-code/1.1.1.270; MetaNetX (MNX) Equation: http://identifiers.org/metanetx.reaction/MNXR96412; SEED Reaction: http://identifiers.org/seed.reaction/rxn12916	C3STKR1
C3STKR2	C 3 sterol keto reductase zymosterol	h_c + nadph_c + zym_int2_c <-> nadp_c + zymst_c	iND750; iMM904	MetaNetX (MNX) Equation: http://identifiers.org/metanetx.reaction/MNXR96413; SEED Reaction: http://identifiers.org/seed.reaction/rxn09623	C3STKR2
C4STMO1	C 4 sterol methyl oxidase 4 4 dimethylzymosterol	44mzym_c + 3.0 h_c + 3.0 nadph_c + 3.0 o2_c <-> 4mzym_int1_c + 4.0 h2o_c + 3.0 nadp_c	iND750; iMM904	MetaNetX (MNX) Equation: http://identifiers.org/metanetx.reaction/MNXR94990	C4STMO1
C8STI	C 8 sterol isomerase	fecost_c <-> epist_c	iMM904; iND750; iLB1027_lipid	RHEA: http://identifiers.org/rhea/33435; RHEA: http://identifiers.org/rhea/33436; RHEA: http://identifiers.org/rhea/33437; RHEA: http://identifiers.org/rhea/33438; BioCyc: http://identifiers.org/biocyc/META:RXN3O-203; MetaNetX (MNX) Equation: http://identifiers.org/metanetx.reaction/MNXR96432; KEGG Reaction: http://identifiers.org/kegg.reaction/R07497; SEED Reaction: http://identifiers.org/seed.reaction/rxn07328	C8STI; FCSTOLI_c
CATp	Catalase A peroxisomal	2.0 h2o2_x <-> 2.0 h2o_x + o2_x	Recon3D; iMM904; iND750; iLB1027_lipid; RECON1; iAT_PLT_636; iMM1415; iCHOv1	EC Number: http://identifiers.org/ec-code/1.11.1.21; EC Number: http://identifiers.org/ec-code/1.11.1.6; RHEA: http://identifiers.org/rhea/20309; RHEA: http://identifiers.org/rhea/20310; RHEA: http://identifiers.org/rhea/20311; RHEA: http://identifiers.org/rhea/20312; BioCyc: http://identifiers.org/biocyc/META:CATAL-RXN; MetaNetX (MNX) Equation: http://identifiers.org/metanetx.reaction/MNXR96455; Reactome Reaction: http://identifiers.org/reactome/R-ATH-76031; Reactome Reaction: http://identifiers.org/reactome/R-BTA-76031; Reactome Reaction: http://identifiers.org/reactome/R-CEL-76031; Reactome Reaction: http://identifiers.org/reactome/R-CFA-76031; Reactome Reaction: http://identifiers.org/reactome/R-DDI-76031; Reactome Reaction: http://identifiers.org/reactome/R-DME-76031; Reactome Reaction: http://identifiers.org/reactome/R-DRE-76031; Reactome Reaction: http://identifiers.org/reactome/R-GGA-76031; Reactome Reaction: http://identifiers.org/reactome/R-HSA-1222704; Reactome Reaction: http://identifiers.org/reactome/R-HSA-76031; Reactome Reaction: http://identifiers.org/reactome/R-MMU-76031; Reactome Reaction: http://identifiers.org/reactome/R-OSA-76031; Reactome Reaction: http://identifiers.org/reactome/R-RNO-76031; Reactome Reaction: http://identifiers.org/reactome/R-SCE-76031; Reactome Reaction: http://identifiers.org/reactome/R-SPO-76031; Reactome Reaction: http://identifiers.org/reactome/R-SSC-76031; Reactome Reaction: http://identifiers.org/reactome/R-TGU-76031; Reactome Reaction: http://identifiers.org/reactome/R-XTR-76031; KEGG Reaction: http://identifiers.org/kegg.reaction/R00009; SEED Reaction: http://identifiers.org/seed.reaction/rxn00006	CAT_x; CATp
CBASPtn	N carbomoyl L aspartate transport diffusion	cbasp_n <-> cbasp_c	iND750; iMM904	MetaNetX (MNX) Equation: http://identifiers.org/metanetx.reaction/MNXR96462; SEED Reaction: http://identifiers.org/seed.reaction/rxn09824	CBASPtn
CCP2m	Cytochrome c peroxidase mitochondrial	2.0 focytc_m + h2o2_m <-> 2.0 ficytc_m + 2.0 h2o_m	iMM904; iRC1080	MetaNetX (MNX) Equation: http://identifiers.org/metanetx.reaction/MNXR96494	CCP2m
CDPtn	CDP nuclear transport	cdp_c <-> cdp_n	iMM904; iND750	MetaNetX (MNX) Equation: http://identifiers.org/metanetx.reaction/MNXR96562; SEED Reaction: http://identifiers.org/seed.reaction/rxn09822	CDPtn
CER1_24ter	Ceramide 1 C24 endoplasmic reticular transport	cer1_24_c <-> cer1_24_r	iMM904	MetaNetX (MNX) Equation: http://identifiers.org/metanetx.reaction/MNXR96630	CER1_24ter
CER1_26ter	Ceramide 1 C26 endoplasmic reticular transport	cer1_26_c <-> cer1_26_r	iMM904	MetaNetX (MNX) Equation: http://identifiers.org/metanetx.reaction/MNXR96631	CER1_26ter
CER2_26ter	Ceramide 2 C26 endoplasmic reticular transport	cer2_26_c <-> cer2_26_r	iMM904	MetaNetX (MNX) Equation: http://identifiers.org/metanetx.reaction/MNXR96633	CER2_26ter
CERASE124er	Alkaline ceramidase ceramide 1 endoplasmic reticulum	cer1_24_r + coa_r + h_r <-> sphgn_r + ttccoa_r	iMM904	MetaNetX (MNX) Equation: http://identifiers.org/metanetx.reaction/MNXR96634	CERASE124er
CERASE226er	Alkaline ceramidase ceramide 2 endoplasmic reticulum	cer2_26_r + coa_r + h_r <-> hexccoa_r + psphings_r	iMM904	MetaNetX (MNX) Equation: http://identifiers.org/metanetx.reaction/MNXR96637	CERASE226er
CERS126	Ceramide 1 synthase 26C	hexccoa_c + sphgn_c <-> cer1_26_c + coa_c + h_c	iMM904; iND750	MetaNetX (MNX) Equation: http://identifiers.org/metanetx.reaction/MNXR96635	CERS126
CERS126er	Ceramide 1 synthase 26C endoplasmic reticular	hexccoa_r + sphgn_r <-> cer1_26_r + coa_r + h_r	iMM904	MetaNetX (MNX) Equation: http://identifiers.org/metanetx.reaction/MNXR96635	CERS126er
CERS224	Ceramide 2 synthase 24C	psphings_c + ttccoa_c <-> cer2_24_c + coa_c + h_c	iMM904; iND750	MetaNetX (MNX) Equation: http://identifiers.org/metanetx.reaction/MNXR96636	CERS224
CERS226er	Ceramide 2 synthase 26C endoplasmic reticular	hexccoa_r + psphings_r <-> cer2_26_r + coa_r + h_r	iMM904	MetaNetX (MNX) Equation: http://identifiers.org/metanetx.reaction/MNXR96637	CERS226er
CERS324	Ceramide 3 synthase 24C	cer2_24_c + h_c + nadph_c + o2_c <-> cer3_24_c + h2o_c + nadp_c	iMM904; iND750	MetaNetX (MNX) Equation: http://identifiers.org/metanetx.reaction/MNXR96642	CERS324
CERS326	Ceramide 3 synthase 26C	cer2_26_c + h_c + nadph_c + o2_c <-> cer3_26_c + h2o_c + nadp_c	iND750; iMM904	MetaNetX (MNX) Equation: http://identifiers.org/metanetx.reaction/MNXR96643	CERS326
CHLt2	Choline transport via proton symport	chol_e + h_e <-> chol_c + h_c	iND750; iMM904; iSB619; iCN718; iIS312_Amastigote; iYS854; iIS312_Trypomastigote; iIS312_Epimastigote; iIS312; iJR904	RHEA: http://identifiers.org/rhea/28843; RHEA: http://identifiers.org/rhea/28844; RHEA: http://identifiers.org/rhea/28845; RHEA: http://identifiers.org/rhea/28846; BioCyc: http://identifiers.org/biocyc/META:TRANS-RXN-99; MetaNetX (MNX) Equation: http://identifiers.org/metanetx.reaction/MNXR96692; SEED Reaction: http://identifiers.org/seed.reaction/rxn08213; SEED Reaction: http://identifiers.org/seed.reaction/rxn09692	CHLt2; CHLt2r; CHLt6
CHOLK	Choline kinase	atp_c + chol_c <-> adp_c + cholp_c + h_c	iCHOv1; iMM1415; iAB_RBC_283; RECON1; iIS312_Epimastigote; iEK1008; iAM_Pv461; iIS312_Trypomastigote; iAM_Pc455; iCHOv1_DG44; iAM_Pb448; iIS312; Recon3D; iIS312_Amastigote; iAM_Pf480; iAM_Pk459; iND750; iMM904	RHEA: http://identifiers.org/rhea/12837; RHEA: http://identifiers.org/rhea/12838; RHEA: http://identifiers.org/rhea/12839; RHEA: http://identifiers.org/rhea/12840; EC Number: http://identifiers.org/ec-code/2.7.1.32; BioCyc: http://identifiers.org/biocyc/META:CHOLINE-KINASE-RXN; MetaNetX (MNX) Equation: http://identifiers.org/metanetx.reaction/MNXR96702; Reactome Reaction: http://identifiers.org/reactome/R-ATH-1483004; Reactome Reaction: http://identifiers.org/reactome/R-BTA-1483004; Reactome Reaction: http://identifiers.org/reactome/R-CEL-1483004; Reactome Reaction: http://identifiers.org/reactome/R-CFA-1483004; Reactome Reaction: http://identifiers.org/reactome/R-DME-1483004; Reactome Reaction: http://identifiers.org/reactome/R-DRE-1483004; Reactome Reaction: http://identifiers.org/reactome/R-GGA-1483004; Reactome Reaction: http://identifiers.org/reactome/R-HSA-1483004; Reactome Reaction: http://identifiers.org/reactome/R-MMU-1483004; Reactome Reaction: http://identifiers.org/reactome/R-OSA-1483004; Reactome Reaction: http://identifiers.org/reactome/R-PFA-1483004; Reactome Reaction: http://identifiers.org/reactome/R-RNO-1483004; Reactome Reaction: http://identifiers.org/reactome/R-SCE-1483004; Reactome Reaction: http://identifiers.org/reactome/R-SPO-1483004; Reactome Reaction: http://identifiers.org/reactome/R-SSC-1483004; Reactome Reaction: http://identifiers.org/reactome/R-TGU-1483004; Reactome Reaction: http://identifiers.org/reactome/R-XTR-1483004; KEGG Reaction: http://identifiers.org/kegg.reaction/R01021; SEED Reaction: http://identifiers.org/seed.reaction/rxn00751	CHOLK
CITtam	Citrate transport mitochondrial	cit_c + mal__L_m <-> mal__L_c + cit_m	iRC1080; RECON1; iCHOv1; iLB1027_lipid; iMM1415; iCHOv1_DG44; iIS312_Epimastigote; Recon3D; iIS312_Amastigote; iIS312; iIS312_Trypomastigote; iMM904; iND750	MetaNetX (MNX) Equation: http://identifiers.org/metanetx.reaction/MNXR96753; Reactome Reaction: http://identifiers.org/reactome/R-ATH-75849; Reactome Reaction: http://identifiers.org/reactome/R-BTA-75849; Reactome Reaction: http://identifiers.org/reactome/R-CEL-75849; Reactome Reaction: http://identifiers.org/reactome/R-CFA-75849; Reactome Reaction: http://identifiers.org/reactome/R-DDI-75849; Reactome Reaction: http://identifiers.org/reactome/R-DME-75849; Reactome Reaction: http://identifiers.org/reactome/R-DRE-75849; Reactome Reaction: http://identifiers.org/reactome/R-HSA-75849; Reactome Reaction: http://identifiers.org/reactome/R-MMU-75849; Reactome Reaction: http://identifiers.org/reactome/R-OSA-75849; Reactome Reaction: http://identifiers.org/reactome/R-RNO-75849; Reactome Reaction: http://identifiers.org/reactome/R-SCE-75849; Reactome Reaction: http://identifiers.org/reactome/R-SPO-75849; Reactome Reaction: http://identifiers.org/reactome/R-SSC-75849; Reactome Reaction: http://identifiers.org/reactome/R-TGU-75849; Reactome Reaction: http://identifiers.org/reactome/R-XTR-75849; SEED Reaction: http://identifiers.org/seed.reaction/rxn09779; SEED Reaction: http://identifiers.org/seed.reaction/rxn09862	CITtam; MALCITt_m; MALCITtm
CITtbm	Citrate transport mitochondrial	cit_c + pep_m <-> pep_c + cit_m	iND750; iMM904; iCHOv1_DG44; Recon3D; RECON1; iCHOv1; iMM1415	MetaNetX (MNX) Equation: http://identifiers.org/metanetx.reaction/MNXR96754; Reactome Reaction: http://identifiers.org/reactome/R-ATH-372449; Reactome Reaction: http://identifiers.org/reactome/R-BTA-372449; Reactome Reaction: http://identifiers.org/reactome/R-CEL-372449; Reactome Reaction: http://identifiers.org/reactome/R-CFA-372449; Reactome Reaction: http://identifiers.org/reactome/R-DDI-372449; Reactome Reaction: http://identifiers.org/reactome/R-DME-372449; Reactome Reaction: http://identifiers.org/reactome/R-DRE-372449; Reactome Reaction: http://identifiers.org/reactome/R-GGA-372723; Reactome Reaction: http://identifiers.org/reactome/R-HSA-372449; Reactome Reaction: http://identifiers.org/reactome/R-MMU-372449; Reactome Reaction: http://identifiers.org/reactome/R-OSA-372449; Reactome Reaction: http://identifiers.org/reactome/R-RNO-372449; Reactome Reaction: http://identifiers.org/reactome/R-SCE-372449; Reactome Reaction: http://identifiers.org/reactome/R-SPO-372449; Reactome Reaction: http://identifiers.org/reactome/R-SSC-372449; Reactome Reaction: http://identifiers.org/reactome/R-TGU-372449; Reactome Reaction: http://identifiers.org/reactome/R-XTR-372449; SEED Reaction: http://identifiers.org/seed.reaction/rxn09778	CITtbm
CITtcp	Citrateisocitrate antiport into peroxisome	cit_c + icit_x <-> icit_c + cit_x	iND750; iMM904	MetaNetX (MNX) Equation: http://identifiers.org/metanetx.reaction/MNXR96755; SEED Reaction: http://identifiers.org/seed.reaction/rxn09777; SEED Reaction: http://identifiers.org/seed.reaction/rxn09861	CITtcp
CLPNSm_SC	Cardiolipin synthase yeast specific mitochondrial	0.01 cdpdag_SC_m + 0.01 pg_SC_m <-> 0.01 clpn_SC_m + cmp_m + h_m	iMM904; iND750	MetaNetX (MNX) Equation: http://identifiers.org/metanetx.reaction/MNXR142713	CLPNSm_SC
CO2t	CO2 transporter via diffusion	co2_e <-> co2_c	iIT341; iNJ661; iSB619; iMM904; iND750; iIS312_Amastigote; iCHOv1_DG44; iIS312; iAM_Pb448; Recon3D; iIS312_Epimastigote; iEK1008; iAM_Pc455; iYS854; iAM_Pf480; iIS312_Trypomastigote; iLB1027_lipid; iAM_Pk459; iAM_Pv461; iCN900; iAB_RBC_283; iNF517; RECON1; iRC1080; iHN637; iJR904; iMM1415; e_coli_core; iAF692; iYO844; iCHOv1; iAT_PLT_636; iLJ478	BioCyc: http://identifiers.org/biocyc/META:TRANS-RXN0-545; MetaNetX (MNX) Equation: http://identifiers.org/metanetx.reaction/MNXR96810; Reactome Reaction: http://identifiers.org/reactome/R-ATH-1237042; Reactome Reaction: http://identifiers.org/reactome/R-ATH-1247649; Reactome Reaction: http://identifiers.org/reactome/R-BTA-1237042; Reactome Reaction: http://identifiers.org/reactome/R-BTA-1237069; Reactome Reaction: http://identifiers.org/reactome/R-BTA-1247645; Reactome Reaction: http://identifiers.org/reactome/R-BTA-1247649; Reactome Reaction: http://identifiers.org/reactome/R-CEL-1237069; Reactome Reaction: http://identifiers.org/reactome/R-CEL-1247645; Reactome Reaction: http://identifiers.org/reactome/R-CFA-1237042; Reactome Reaction: http://identifiers.org/reactome/R-CFA-1237069; Reactome Reaction: http://identifiers.org/reactome/R-CFA-1247645; Reactome Reaction: http://identifiers.org/reactome/R-CFA-1247649; Reactome Reaction: http://identifiers.org/reactome/R-DDI-1237042; Reactome Reaction: http://identifiers.org/reactome/R-DDI-1237069; Reactome Reaction: http://identifiers.org/reactome/R-DDI-1247645; Reactome Reaction: http://identifiers.org/reactome/R-DDI-1247649; Reactome Reaction: http://identifiers.org/reactome/R-DME-1237042; Reactome Reaction: http://identifiers.org/reactome/R-DME-1237069; Reactome Reaction: http://identifiers.org/reactome/R-DME-1247645; Reactome Reaction: http://identifiers.org/reactome/R-DME-1247649; Reactome Reaction: http://identifiers.org/reactome/R-DRE-1237042; Reactome Reaction: http://identifiers.org/reactome/R-DRE-1237069; Reactome Reaction: http://identifiers.org/reactome/R-DRE-1247645; Reactome Reaction: http://identifiers.org/reactome/R-DRE-1247649; Reactome Reaction: http://identifiers.org/reactome/R-GGA-1237042; Reactome Reaction: http://identifiers.org/reactome/R-GGA-1237069; Reactome Reaction: http://identifiers.org/reactome/R-GGA-1247645; Reactome Reaction: http://identifiers.org/reactome/R-GGA-1247649; Reactome Reaction: http://identifiers.org/reactome/R-HSA-1237042; Reactome Reaction: http://identifiers.org/reactome/R-HSA-1237069; Reactome Reaction: http://identifiers.org/reactome/R-HSA-1247645; Reactome Reaction: http://identifiers.org/reactome/R-HSA-1247649; Reactome Reaction: http://identifiers.org/reactome/R-MMU-1237042; Reactome Reaction: http://identifiers.org/reactome/R-MMU-1237069; Reactome Reaction: http://identifiers.org/reactome/R-MMU-1247645; Reactome Reaction: http://identifiers.org/reactome/R-MMU-1247649; Reactome Reaction: http://identifiers.org/reactome/R-OSA-1237042; Reactome Reaction: http://identifiers.org/reactome/R-OSA-1247649; Reactome Reaction: http://identifiers.org/reactome/R-RNO-1237042; Reactome Reaction: http://identifiers.org/reactome/R-RNO-1237069; Reactome Reaction: http://identifiers.org/reactome/R-RNO-1247645; Reactome Reaction: http://identifiers.org/reactome/R-RNO-1247649; Reactome Reaction: http://identifiers.org/reactome/R-SCE-1237042; Reactome Reaction: http://identifiers.org/reactome/R-SCE-1247649; Reactome Reaction: http://identifiers.org/reactome/R-SSC-1237042; Reactome Reaction: http://identifiers.org/reactome/R-SSC-1237069; Reactome Reaction: http://identifiers.org/reactome/R-SSC-1247645; Reactome Reaction: http://identifiers.org/reactome/R-SSC-1247649; Reactome Reaction: http://identifiers.org/reactome/R-TGU-1237042; Reactome Reaction: http://identifiers.org/reactome/R-TGU-1237069; Reactome Reaction: http://identifiers.org/reactome/R-TGU-1247645; Reactome Reaction: http://identifiers.org/reactome/R-TGU-1247649; Reactome Reaction: http://identifiers.org/reactome/R-XTR-1237069; Reactome Reaction: http://identifiers.org/reactome/R-XTR-1247645; SEED Reaction: http://identifiers.org/seed.reaction/rxn05467; SEED Reaction: http://identifiers.org/seed.reaction/rxn08237; SEED Reaction: http://identifiers.org/seed.reaction/rxn08238; SEED Reaction: http://identifiers.org/seed.reaction/rxn09706; SEED Reaction: http://identifiers.org/seed.reaction/rxn09775; SEED Reaction: http://identifiers.org/seed.reaction/rxn09821; SEED Reaction: http://identifiers.org/seed.reaction/rxn09860; SEED Reaction: http://identifiers.org/seed.reaction/rxn09876	CO2t; CO2t_e
CO2tm	CO2 transport diffusion mitochondrial	co2_c <-> co2_m	iMM904; iND750; iAM_Pv461; iLB1027_lipid; iIS312; iCHOv1_DG44; iAM_Pb448; iIS312_Trypomastigote; iAM_Pk459; Recon3D; iAM_Pc455; iIS312_Amastigote; iIS312_Epimastigote; iAM_Pf480; iRC1080; RECON1; iAT_PLT_636; iCHOv1; iMM1415	BioCyc: http://identifiers.org/biocyc/META:TRANS-RXN0-545; MetaNetX (MNX) Equation: http://identifiers.org/metanetx.reaction/MNXR96810; Reactome Reaction: http://identifiers.org/reactome/R-ATH-1237042; Reactome Reaction: http://identifiers.org/reactome/R-ATH-1247649; Reactome Reaction: http://identifiers.org/reactome/R-BTA-1237042; Reactome Reaction: http://identifiers.org/reactome/R-BTA-1237069; Reactome Reaction: http://identifiers.org/reactome/R-BTA-1247645; Reactome Reaction: http://identifiers.org/reactome/R-BTA-1247649; Reactome Reaction: http://identifiers.org/reactome/R-CEL-1237069; Reactome Reaction: http://identifiers.org/reactome/R-CEL-1247645; Reactome Reaction: http://identifiers.org/reactome/R-CFA-1237042; Reactome Reaction: http://identifiers.org/reactome/R-CFA-1237069; Reactome Reaction: http://identifiers.org/reactome/R-CFA-1247645; Reactome Reaction: http://identifiers.org/reactome/R-CFA-1247649; Reactome Reaction: http://identifiers.org/reactome/R-DDI-1237042; Reactome Reaction: http://identifiers.org/reactome/R-DDI-1237069; Reactome Reaction: http://identifiers.org/reactome/R-DDI-1247645; Reactome Reaction: http://identifiers.org/reactome/R-DDI-1247649; Reactome Reaction: http://identifiers.org/reactome/R-DME-1237042; Reactome Reaction: http://identifiers.org/reactome/R-DME-1237069; Reactome Reaction: http://identifiers.org/reactome/R-DME-1247645; Reactome Reaction: http://identifiers.org/reactome/R-DME-1247649; Reactome Reaction: http://identifiers.org/reactome/R-DRE-1237042; Reactome Reaction: http://identifiers.org/reactome/R-DRE-1237069; Reactome Reaction: http://identifiers.org/reactome/R-DRE-1247645; Reactome Reaction: http://identifiers.org/reactome/R-DRE-1247649; Reactome Reaction: http://identifiers.org/reactome/R-GGA-1237042; Reactome Reaction: http://identifiers.org/reactome/R-GGA-1237069; Reactome Reaction: http://identifiers.org/reactome/R-GGA-1247645; Reactome Reaction: http://identifiers.org/reactome/R-GGA-1247649; Reactome Reaction: http://identifiers.org/reactome/R-HSA-1237042; Reactome Reaction: http://identifiers.org/reactome/R-HSA-1237069; Reactome Reaction: http://identifiers.org/reactome/R-HSA-1247645; Reactome Reaction: http://identifiers.org/reactome/R-HSA-1247649; Reactome Reaction: http://identifiers.org/reactome/R-MMU-1237042; Reactome Reaction: http://identifiers.org/reactome/R-MMU-1237069; Reactome Reaction: http://identifiers.org/reactome/R-MMU-1247645; Reactome Reaction: http://identifiers.org/reactome/R-MMU-1247649; Reactome Reaction: http://identifiers.org/reactome/R-OSA-1237042; Reactome Reaction: http://identifiers.org/reactome/R-OSA-1247649; Reactome Reaction: http://identifiers.org/reactome/R-RNO-1237042; Reactome Reaction: http://identifiers.org/reactome/R-RNO-1237069; Reactome Reaction: http://identifiers.org/reactome/R-RNO-1247645; Reactome Reaction: http://identifiers.org/reactome/R-RNO-1247649; Reactome Reaction: http://identifiers.org/reactome/R-SCE-1237042; Reactome Reaction: http://identifiers.org/reactome/R-SCE-1247649; Reactome Reaction: http://identifiers.org/reactome/R-SSC-1237042; Reactome Reaction: http://identifiers.org/reactome/R-SSC-1237069; Reactome Reaction: http://identifiers.org/reactome/R-SSC-1247645; Reactome Reaction: http://identifiers.org/reactome/R-SSC-1247649; Reactome Reaction: http://identifiers.org/reactome/R-TGU-1237042; Reactome Reaction: http://identifiers.org/reactome/R-TGU-1237069; Reactome Reaction: http://identifiers.org/reactome/R-TGU-1247645; Reactome Reaction: http://identifiers.org/reactome/R-TGU-1247649; Reactome Reaction: http://identifiers.org/reactome/R-XTR-1237069; Reactome Reaction: http://identifiers.org/reactome/R-XTR-1247645; SEED Reaction: http://identifiers.org/seed.reaction/rxn05467; SEED Reaction: http://identifiers.org/seed.reaction/rxn08237; SEED Reaction: http://identifiers.org/seed.reaction/rxn08238; SEED Reaction: http://identifiers.org/seed.reaction/rxn09706; SEED Reaction: http://identifiers.org/seed.reaction/rxn09775; SEED Reaction: http://identifiers.org/seed.reaction/rxn09821; SEED Reaction: http://identifiers.org/seed.reaction/rxn09860; SEED Reaction: http://identifiers.org/seed.reaction/rxn09876	CO2t_m; CO2tm
CO2tn	CO2 nuclear transport via diffusion	co2_n <-> co2_c	RECON1; iCHOv1; iMM1415; iMM904; iND750	BioCyc: http://identifiers.org/biocyc/META:TRANS-RXN0-545; MetaNetX (MNX) Equation: http://identifiers.org/metanetx.reaction/MNXR96810; Reactome Reaction: http://identifiers.org/reactome/R-ATH-1237042; Reactome Reaction: http://identifiers.org/reactome/R-ATH-1247649; Reactome Reaction: http://identifiers.org/reactome/R-BTA-1237042; Reactome Reaction: http://identifiers.org/reactome/R-BTA-1237069; Reactome Reaction: http://identifiers.org/reactome/R-BTA-1247645; Reactome Reaction: http://identifiers.org/reactome/R-BTA-1247649; Reactome Reaction: http://identifiers.org/reactome/R-CEL-1237069; Reactome Reaction: http://identifiers.org/reactome/R-CEL-1247645; Reactome Reaction: http://identifiers.org/reactome/R-CFA-1237042; Reactome Reaction: http://identifiers.org/reactome/R-CFA-1237069; Reactome Reaction: http://identifiers.org/reactome/R-CFA-1247645; Reactome Reaction: http://identifiers.org/reactome/R-CFA-1247649; Reactome Reaction: http://identifiers.org/reactome/R-DDI-1237042; Reactome Reaction: http://identifiers.org/reactome/R-DDI-1237069; Reactome Reaction: http://identifiers.org/reactome/R-DDI-1247645; Reactome Reaction: http://identifiers.org/reactome/R-DDI-1247649; Reactome Reaction: http://identifiers.org/reactome/R-DME-1237042; Reactome Reaction: http://identifiers.org/reactome/R-DME-1237069; Reactome Reaction: http://identifiers.org/reactome/R-DME-1247645; Reactome Reaction: http://identifiers.org/reactome/R-DME-1247649; Reactome Reaction: http://identifiers.org/reactome/R-DRE-1237042; Reactome Reaction: http://identifiers.org/reactome/R-DRE-1237069; Reactome Reaction: http://identifiers.org/reactome/R-DRE-1247645; Reactome Reaction: http://identifiers.org/reactome/R-DRE-1247649; Reactome Reaction: http://identifiers.org/reactome/R-GGA-1237042; Reactome Reaction: http://identifiers.org/reactome/R-GGA-1237069; Reactome Reaction: http://identifiers.org/reactome/R-GGA-1247645; Reactome Reaction: http://identifiers.org/reactome/R-GGA-1247649; Reactome Reaction: http://identifiers.org/reactome/R-HSA-1237042; Reactome Reaction: http://identifiers.org/reactome/R-HSA-1237069; Reactome Reaction: http://identifiers.org/reactome/R-HSA-1247645; Reactome Reaction: http://identifiers.org/reactome/R-HSA-1247649; Reactome Reaction: http://identifiers.org/reactome/R-MMU-1237042; Reactome Reaction: http://identifiers.org/reactome/R-MMU-1237069; Reactome Reaction: http://identifiers.org/reactome/R-MMU-1247645; Reactome Reaction: http://identifiers.org/reactome/R-MMU-1247649; Reactome Reaction: http://identifiers.org/reactome/R-OSA-1237042; Reactome Reaction: http://identifiers.org/reactome/R-OSA-1247649; Reactome Reaction: http://identifiers.org/reactome/R-RNO-1237042; Reactome Reaction: http://identifiers.org/reactome/R-RNO-1237069; Reactome Reaction: http://identifiers.org/reactome/R-RNO-1247645; Reactome Reaction: http://identifiers.org/reactome/R-RNO-1247649; Reactome Reaction: http://identifiers.org/reactome/R-SCE-1237042; Reactome Reaction: http://identifiers.org/reactome/R-SCE-1247649; Reactome Reaction: http://identifiers.org/reactome/R-SSC-1237042; Reactome Reaction: http://identifiers.org/reactome/R-SSC-1237069; Reactome Reaction: http://identifiers.org/reactome/R-SSC-1247645; Reactome Reaction: http://identifiers.org/reactome/R-SSC-1247649; Reactome Reaction: http://identifiers.org/reactome/R-TGU-1237042; Reactome Reaction: http://identifiers.org/reactome/R-TGU-1237069; Reactome Reaction: http://identifiers.org/reactome/R-TGU-1247645; Reactome Reaction: http://identifiers.org/reactome/R-TGU-1247649; Reactome Reaction: http://identifiers.org/reactome/R-XTR-1237069; Reactome Reaction: http://identifiers.org/reactome/R-XTR-1247645; SEED Reaction: http://identifiers.org/seed.reaction/rxn05467; SEED Reaction: http://identifiers.org/seed.reaction/rxn08237; SEED Reaction: http://identifiers.org/seed.reaction/rxn08238; SEED Reaction: http://identifiers.org/seed.reaction/rxn09706; SEED Reaction: http://identifiers.org/seed.reaction/rxn09775; SEED Reaction: http://identifiers.org/seed.reaction/rxn09821; SEED Reaction: http://identifiers.org/seed.reaction/rxn09860; SEED Reaction: http://identifiers.org/seed.reaction/rxn09876	CO2tn
CRNCARtm	Carnithine acetylcarnithine carrier mitochondrial	acrn_c + crn_m <-> crn_c + acrn_m	iLB1027_lipid; Recon3D; iMM904; iND750	RHEA: http://identifiers.org/rhea/49908; RHEA: http://identifiers.org/rhea/49909; RHEA: http://identifiers.org/rhea/49910; RHEA: http://identifiers.org/rhea/49911; MetaNetX (MNX) Equation: http://identifiers.org/metanetx.reaction/MNXR96898; SEED Reaction: http://identifiers.org/seed.reaction/rxn09774; SEED Reaction: http://identifiers.org/seed.reaction/rxn09859	CARNACt_m; CRNCARtm; r2433
CRNCARtp	Carnitine acetylcarnitine carrier peroxisomal	crn_c + acrn_x <-> acrn_c + crn_x	iND750; iMM904; iLB1027_lipid; iCHOv1_DG44; Recon3D; RECON1; iCHOv1; iMM1415	RHEA: http://identifiers.org/rhea/49908; RHEA: http://identifiers.org/rhea/49909; RHEA: http://identifiers.org/rhea/49910; RHEA: http://identifiers.org/rhea/49911; MetaNetX (MNX) Equation: http://identifiers.org/metanetx.reaction/MNXR96898; SEED Reaction: http://identifiers.org/seed.reaction/rxn09774; SEED Reaction: http://identifiers.org/seed.reaction/rxn09859	ACCARNt_c; CRNCARtp
CRNt	L carnitine reversible transport	crn_e <-> crn_c	iAT_PLT_636; RECON1; RECON1; iMM1415; iMM1415; iCHOv1; iAT_PLT_636; Recon3D; iCHOv1_DG44; iMM904; iND750	RHEA: http://identifiers.org/rhea/34959; RHEA: http://identifiers.org/rhea/34960; RHEA: http://identifiers.org/rhea/34961; RHEA: http://identifiers.org/rhea/34962; MetaNetX (MNX) Equation: http://identifiers.org/metanetx.reaction/MNXR96906; SEED Reaction: http://identifiers.org/seed.reaction/rxn08265; SEED Reaction: http://identifiers.org/seed.reaction/rxn09691; SEED Reaction: http://identifiers.org/seed.reaction/rxn09773; SEED Reaction: http://identifiers.org/seed.reaction/rxn09858	CRNt; CRNtuIR
CRNtp	Carnitine transport into peroxsiome	crn_c <-> crn_x	iCHOv1; Recon3D; iCHOv1_DG44; iLB1027_lipid; iMM904; iND750	RHEA: http://identifiers.org/rhea/34959; RHEA: http://identifiers.org/rhea/34960; RHEA: http://identifiers.org/rhea/34961; RHEA: http://identifiers.org/rhea/34962; MetaNetX (MNX) Equation: http://identifiers.org/metanetx.reaction/MNXR96906; SEED Reaction: http://identifiers.org/seed.reaction/rxn08265; SEED Reaction: http://identifiers.org/seed.reaction/rxn09691; SEED Reaction: http://identifiers.org/seed.reaction/rxn09773; SEED Reaction: http://identifiers.org/seed.reaction/rxn09858	CARNt_x; CRNrtx; CRNtp
CSNATp	Carnitine O acetyltransferase reverse direction peroxisomal	accoa_x + crn_x <-> acrn_x + coa_x	iMM1415; RECON1; iCHOv1; iLB1027_lipid; iCHOv1_DG44; Recon3D; iMM904; iND750	EC Number: http://identifiers.org/ec-code/2.3.1.7; RHEA: http://identifiers.org/rhea/21136; RHEA: http://identifiers.org/rhea/21137; RHEA: http://identifiers.org/rhea/21138; RHEA: http://identifiers.org/rhea/21139; BioCyc: http://identifiers.org/biocyc/META:CARNITINE-O-ACETYLTRANSFERASE-RXN; MetaNetX (MNX) Equation: http://identifiers.org/metanetx.reaction/MNXR96926; Reactome Reaction: http://identifiers.org/reactome/R-BTA-390291; Reactome Reaction: http://identifiers.org/reactome/R-CEL-390291; Reactome Reaction: http://identifiers.org/reactome/R-CFA-390291; Reactome Reaction: http://identifiers.org/reactome/R-DRE-390291; Reactome Reaction: http://identifiers.org/reactome/R-GGA-390291; Reactome Reaction: http://identifiers.org/reactome/R-HSA-390291; Reactome Reaction: http://identifiers.org/reactome/R-MMU-390291; Reactome Reaction: http://identifiers.org/reactome/R-RNO-390291; Reactome Reaction: http://identifiers.org/reactome/R-SCE-390291; Reactome Reaction: http://identifiers.org/reactome/R-SSC-390291; Reactome Reaction: http://identifiers.org/reactome/R-TGU-390291; Reactome Reaction: http://identifiers.org/reactome/R-XTR-390291; KEGG Reaction: http://identifiers.org/kegg.reaction/R02396; SEED Reaction: http://identifiers.org/seed.reaction/rxn01726	CATCAC_x; CSNATirp; CSNATp
CTPS1	CTP synthase NH3	atp_c + nh4_c + utp_c <-> adp_c + ctp_c + 2.0 h_c + pi_c	iIT341; iND750; iMM904; iSB619; iNJ661; iNF517; iRC1080; iJN678; iAF987; iHN637; iYO844; iAF692; RECON1; iMM1415; iLB1027_lipid; iEK1008; iCN718; Recon3D; iYS854; iJN1463	RHEA: http://identifiers.org/rhea/16597; RHEA: http://identifiers.org/rhea/16598; RHEA: http://identifiers.org/rhea/16599; RHEA: http://identifiers.org/rhea/16600; EC Number: http://identifiers.org/ec-code/6.3.4.2; BioCyc: http://identifiers.org/biocyc/META:RXN-14325; MetaNetX (MNX) Equation: http://identifiers.org/metanetx.reaction/MNXR96944; KEGG Reaction: http://identifiers.org/kegg.reaction/R00571; SEED Reaction: http://identifiers.org/seed.reaction/rxn00410	CTPS1; CTPS1_1; UTAL; UTAL_c
CYOOm	Cytochrome c oxidase mitochondrial	4.0 focytc_m + 6.0 h_m + o2_m <-> 6.0 h_c + 4.0 ficytc_m + 2.0 h2o_m	iMM904; iND750	MetaNetX (MNX) Equation: http://identifiers.org/metanetx.reaction/MNXR96973	CYOOm
CYOR_u6m	Ubiquinol 6 cytochrome c reductase	2.0 ficytc_m + 1.5 h_m + q6h2_m <-> 1.5 h_c + 2.0 focytc_m + q6_m	iMM904; iND750	MetaNetX (MNX) Equation: http://identifiers.org/metanetx.reaction/MNXR96978	CYOR_u6m
CYSTGL	Cystathionine g lyase	cyst__L_c + h2o_c <-> 2obut_c + cys__L_c + nh4_c	iND750; iJN746; iNJ661; iMM904; iLB1027_lipid; RECON1; iHN637; iYL1228; iYO844; iNF517; iMM1415; iCHOv1; Recon3D; iJN1463	RHEA: http://identifiers.org/rhea/14005; RHEA: http://identifiers.org/rhea/14006; RHEA: http://identifiers.org/rhea/14007; RHEA: http://identifiers.org/rhea/14008; EC Number: http://identifiers.org/ec-code/4.4.1.1; BioCyc: http://identifiers.org/biocyc/META:RXN-15130; MetaNetX (MNX) Equation: http://identifiers.org/metanetx.reaction/MNXR97012; Reactome Reaction: http://identifiers.org/reactome/R-ATH-1614583; Reactome Reaction: http://identifiers.org/reactome/R-BTA-1614583; Reactome Reaction: http://identifiers.org/reactome/R-CEL-1614583; Reactome Reaction: http://identifiers.org/reactome/R-CFA-1614583; Reactome Reaction: http://identifiers.org/reactome/R-DDI-1614583; Reactome Reaction: http://identifiers.org/reactome/R-DME-1614583; Reactome Reaction: http://identifiers.org/reactome/R-DRE-1614583; Reactome Reaction: http://identifiers.org/reactome/R-GGA-1614583; Reactome Reaction: http://identifiers.org/reactome/R-HSA-1614583; Reactome Reaction: http://identifiers.org/reactome/R-MMU-1614583; Reactome Reaction: http://identifiers.org/reactome/R-OSA-1614583; Reactome Reaction: http://identifiers.org/reactome/R-RNO-1614583; Reactome Reaction: http://identifiers.org/reactome/R-SCE-1614583; Reactome Reaction: http://identifiers.org/reactome/R-SPO-1614583; Reactome Reaction: http://identifiers.org/reactome/R-SSC-1614583; Reactome Reaction: http://identifiers.org/reactome/R-TGU-1614583; Reactome Reaction: http://identifiers.org/reactome/R-XTR-1614583; KEGG Reaction: http://identifiers.org/kegg.reaction/R01001	CGL_c; CYSTGL; CYSTGLr
CYSTtp	Cystathione peroxisomal transport	cyst__L_c <-> cyst__L_x	iMM904; iND750	BioCyc: http://identifiers.org/biocyc/META:TRANS-RXN0-512; MetaNetX (MNX) Equation: http://identifiers.org/metanetx.reaction/MNXR97024	CYSTtp
CYSt2r	L cysteine reversible transport via proton symport	cys__L_e + h_e <-> cys__L_c + h_c	iMM904; iND750; iNF517; iAF692; iIS312_Epimastigote; iYS854; iIS312_Amastigote; iIS312_Trypomastigote; iCN718; iIS312	BioCyc: http://identifiers.org/biocyc/META:TRANS-RXN-287; MetaNetX (MNX) Equation: http://identifiers.org/metanetx.reaction/MNXR97027; SEED Reaction: http://identifiers.org/seed.reaction/rxn09690; SEED Reaction: http://identifiers.org/seed.reaction/rxn11324	CYSs; CYSt2; CYSt2r; CYSt6
CYTDt2	Cytidine transport in via proton symport	cytd_e + h_e <-> cytd_c + h_c	iYS854; iCN718; Recon3D; iEK1008; iIT341; iMM904; iNJ661; iND750; iYO844; iJR904; iJR904	RHEA: http://identifiers.org/rhea/29983; RHEA: http://identifiers.org/rhea/29984; RHEA: http://identifiers.org/rhea/29985; RHEA: http://identifiers.org/rhea/29986; BioCyc: http://identifiers.org/biocyc/META:TRANS-RXN-108B; MetaNetX (MNX) Equation: http://identifiers.org/metanetx.reaction/MNXR97044; SEED Reaction: http://identifiers.org/seed.reaction/rxn05198; SEED Reaction: http://identifiers.org/seed.reaction/rxn08289	CYTDt2; CYTDt2r
DAGCPT_SC	Diacylglycerol cholinephosphotransferase yeast specific	0.01 12dgr_SC_c + cdpchol_c <-> cmp_c + h_c + 0.01 pc_SC_c	iND750; iMM904	MetaNetX (MNX) Equation: http://identifiers.org/metanetx.reaction/MNXR142718	DAGCPT_SC
DAGPYP_SC	Diacylglycerol pyrophosphate phosphatase yeast specific	h2o_c + 0.01 pa_SC_c <-> 0.01 12dgr_SC_c + pi_c	iND750; iMM904	MetaNetX (MNX) Equation: http://identifiers.org/metanetx.reaction/MNXR142722	DAGPYP_SC
DANNt2	7 8 Diaminononanoate reversible transport via proton symport	dann_e + h_e <-> dann_c + h_c	iND750; iMM904	MetaNetX (MNX) Equation: http://identifiers.org/metanetx.reaction/MNXR97137; SEED Reaction: http://identifiers.org/seed.reaction/rxn09689	DANNt2
DASYN_SC	CDP Diacylglycerol synthetase yeast specific	ctp_c + h_c + 0.01 pa_SC_c <-> 0.01 cdpdag_SC_c + ppi_c	iND750; iMM904	MetaNetX (MNX) Equation: http://identifiers.org/metanetx.reaction/MNXR142725	DASYN_SC
DCMPDA	DCMP deaminase	dcmp_c + h_c + h2o_c <-> dump_c + nh4_c	iSB619; iMM904; iND750; iHN637; iMM1415; iAF692; iRC1080; iAF987; RECON1; iCHOv1; iLJ478; iYO844; iIS312_Amastigote; iYS854; iLB1027_lipid; iIS312_Trypomastigote; Recon3D; iCN900; iIS312; iIS312_Epimastigote	RHEA: http://identifiers.org/rhea/22924; RHEA: http://identifiers.org/rhea/22925; RHEA: http://identifiers.org/rhea/22926; RHEA: http://identifiers.org/rhea/22927; EC Number: http://identifiers.org/ec-code/3.5.4.12; BioCyc: http://identifiers.org/biocyc/META:DCMP-DEAMINASE-RXN; MetaNetX (MNX) Equation: http://identifiers.org/metanetx.reaction/MNXR97185; Reactome Reaction: http://identifiers.org/reactome/R-ATH-73596; Reactome Reaction: http://identifiers.org/reactome/R-BTA-73596; Reactome Reaction: http://identifiers.org/reactome/R-CEL-73596; Reactome Reaction: http://identifiers.org/reactome/R-CFA-73596; Reactome Reaction: http://identifiers.org/reactome/R-DME-73596; Reactome Reaction: http://identifiers.org/reactome/R-DRE-73596; Reactome Reaction: http://identifiers.org/reactome/R-GGA-73596; Reactome Reaction: http://identifiers.org/reactome/R-HSA-73596; Reactome Reaction: http://identifiers.org/reactome/R-MMU-73596; Reactome Reaction: http://identifiers.org/reactome/R-OSA-73596; Reactome Reaction: http://identifiers.org/reactome/R-RNO-73596; Reactome Reaction: http://identifiers.org/reactome/R-SCE-73596; Reactome Reaction: http://identifiers.org/reactome/R-SPO-73596; Reactome Reaction: http://identifiers.org/reactome/R-SSC-73596; Reactome Reaction: http://identifiers.org/reactome/R-TGU-73596; Reactome Reaction: http://identifiers.org/reactome/R-XTR-73596; KEGG Reaction: http://identifiers.org/kegg.reaction/R01663; SEED Reaction: http://identifiers.org/seed.reaction/rxn01217	DCMAH; DCMAH_c; DCMPDA; DCMPDA2; DCMPDA2ir; DCMPDAi
DCYTt2	Deoxycytidine transport in via proton symport	dcyt_e + h_e <-> dcyt_c + h_c	iCN900; iYS854; iCN718; iIT341; iND750; iMM904; iJR904; iYO844	RHEA: http://identifiers.org/rhea/29975; RHEA: http://identifiers.org/rhea/29976; RHEA: http://identifiers.org/rhea/29977; RHEA: http://identifiers.org/rhea/29978; BioCyc: http://identifiers.org/biocyc/META:TRANS-RXN-108D; MetaNetX (MNX) Equation: http://identifiers.org/metanetx.reaction/MNXR97209; SEED Reaction: http://identifiers.org/seed.reaction/rxn05205; SEED Reaction: http://identifiers.org/seed.reaction/rxn08316	DCYTt2; DCYTt2r
DDPAm	2 deoxy D arabino heptulosonate 7 phosphate synthetase mitochondrial	e4p_m + h2o_m + pep_m <-> 2dda7p_m + pi_m	iMM904; iND750	RHEA: http://identifiers.org/rhea/14717; RHEA: http://identifiers.org/rhea/14718; RHEA: http://identifiers.org/rhea/14719; RHEA: http://identifiers.org/rhea/14720; EC Number: http://identifiers.org/ec-code/2.5.1.54; BioCyc: http://identifiers.org/biocyc/META:DAHPSYN-RXN; MetaNetX (MNX) Equation: http://identifiers.org/metanetx.reaction/MNXR97218; Reactome Reaction: http://identifiers.org/reactome/R-MTU-964912; KEGG Reaction: http://identifiers.org/kegg.reaction/R01826; SEED Reaction: http://identifiers.org/seed.reaction/rxn01332	DDPAm
DESAT14	Myristicoyl CoA desaturase n C140CoA n C141CoA	h_c + nadph_c + o2_c + tdcoa_c <-> 2.0 h2o_c + nadp_c + tdecoa_c	iND750; iMM904	EC Number: http://identifiers.org/ec-code/1.14.19.1; MetaNetX (MNX) Equation: http://identifiers.org/metanetx.reaction/MNXR97237	DESAT14
DESAT18	Stearoyl CoA desaturase n C180CoA n C181CoA	h_c + nadph_c + o2_c + stcoa_c <-> 2.0 h2o_c + nadp_c + odecoa_c	iAM_Pk459; iAM_Pv461; iAM_Pf480; Recon3D; iAM_Pc455; iAM_Pb448; iEK1008; iMM904; iND750; iNJ661	EC Number: http://identifiers.org/ec-code/1.14.19.1; MetaNetX (MNX) Equation: http://identifiers.org/metanetx.reaction/MNXR97240	DESAT18; HMR_2294
DESAT18_2	Oleoyl CoA desaturase n C181CoA n C182CoA	h_c + nadph_c + o2_c + odecoa_c <-> 2.0 h2o_c + nadp_c + ocdycacoa_c	iMM904; iND750	MetaNetX (MNX) Equation: http://identifiers.org/metanetx.reaction/MNXR97242	DESAT18_2
DHAK	Dihydroxyacetone kinase	atp_c + dha_c <-> adp_c + dhap_c + h_c	iND750; iMM904; iSB619; iHN637; iCHOv1; iYL1228; iIS312_Epimastigote; iCHOv1_DG44; iIS312; iIS312_Amastigote; iIS312_Trypomastigote	RHEA: http://identifiers.org/rhea/15773; RHEA: http://identifiers.org/rhea/15774; RHEA: http://identifiers.org/rhea/15775; RHEA: http://identifiers.org/rhea/15776; EC Number: http://identifiers.org/ec-code/2.7.1.29; BioCyc: http://identifiers.org/biocyc/META:GLYCERONE-KINASE-RXN; MetaNetX (MNX) Equation: http://identifiers.org/metanetx.reaction/MNXR97361; KEGG Reaction: http://identifiers.org/kegg.reaction/R01011; SEED Reaction: http://identifiers.org/seed.reaction/rxn00744	DHAK
DHAPtm	Dihydroxyacetone phosphate transport mitochondrial	dhap_m <-> dhap_c	Recon3D; iCHOv1_DG44; iND750; iMM904; iCHOv1	MetaNetX (MNX) Equation: http://identifiers.org/metanetx.reaction/MNXR97366; SEED Reaction: http://identifiers.org/seed.reaction/rxn09771	DHAPtc; DHAPtm
DHNPAm	Dihydroneopterin aldolase	dhnpt_m <-> 2ahhmp_m + gcald_m + h_m	iND750; iMM904	MetaNetX (MNX) Equation: http://identifiers.org/metanetx.reaction/MNXR138235	DHNPAm
DHNPTtm	Dhnpt mitochondrial transport	dhnpt_c <-> dhnpt_m	iND750; iMM904	EC Number: http://identifiers.org/ec-code/5.1.99.c; MetaNetX (MNX) Equation: http://identifiers.org/metanetx.reaction/MNXR138237; SEED Reaction: http://identifiers.org/seed.reaction/rxn09769	DHNPTtm
DHORD4i	Dihydoorotic acid ubiquinone 6 irreversible	dhor__S_c + q6_m <-> orot_c + q6h2_m	iND750; iMM904	EC Number: http://identifiers.org/ec-code/1.3.3.1; MetaNetX (MNX) Equation: http://identifiers.org/metanetx.reaction/MNXR97420; SEED Reaction: http://identifiers.org/seed.reaction/rxn09563	DHORD4; DHORD4i
DHORDi	Dihydoorotic acid dehydrogenase irreversible	dhor__S_c + o2_c <-> h2o2_c + orot_c	iMM904; iND750; iJN746; iYS854; iEK1008; iRC1080; iYO844; iNF517; iJN678	EC Number: http://identifiers.org/ec-code/1.3.99.11; RHEA: http://identifiers.org/rhea/15441; RHEA: http://identifiers.org/rhea/15442; RHEA: http://identifiers.org/rhea/15443; RHEA: http://identifiers.org/rhea/15444; MetaNetX (MNX) Equation: http://identifiers.org/metanetx.reaction/MNXR97426; SEED Reaction: http://identifiers.org/seed.reaction/rxn01360	DHORD; DHORD1; DHORDi; DHRO; PYRD1
DHPSm	Dihydropteroate synthase mitochondrial	2ahhmp_m + 4abz_m <-> dhpt_m + h2o_m	iND750; iMM904	MetaNetX (MNX) Equation: http://identifiers.org/metanetx.reaction/MNXR142732	DHPSm
DHPTtm	Dihydropteroate mitochondrial transport via diffusion	dhpt_c <-> dhpt_m	iND750; iMM904	MetaNetX (MNX) Equation: http://identifiers.org/metanetx.reaction/MNXR142733; SEED Reaction: http://identifiers.org/seed.reaction/rxn09768	DHPTtm
DKMPPD2	2 3 diketo 5 methylthio 1 phosphopentane degradation reaction	dkmpp_c + 3.0 h2o_c <-> 2kmb_c + for_c + 6.0 h_c + pi_c	iSB619; iMM904; iJR904	MetaNetX (MNX) Equation: http://identifiers.org/metanetx.reaction/MNXR138246; SEED Reaction: http://identifiers.org/seed.reaction/rxn10075	DKMPPD2
DOLK	Dolichol kinase	ctp_c + dolichol_c <-> cdp_c + dolp_c + h_c	iCHOv1; iCHOv1_DG44; iLB1027_lipid; iND750; iMM904	EC Number: http://identifiers.org/ec-code/2.7.1.108; MetaNetX (MNX) Equation: http://identifiers.org/metanetx.reaction/MNXR97706	DOLK; DOLK_c
DOLPt2er	Dolichol phosphate endoplasmic reticular transport via proton symport	dolp_c + h_c <-> dolp_r + h_r	iND750; iMM904	MetaNetX (MNX) Equation: http://identifiers.org/metanetx.reaction/MNXR97749	DOLPt2er
DPCOAKm	Dephospho CoA kinase mitochondrial	atp_m + dpcoa_m <-> adp_m + coa_m + h_m	iND750; iMM904; iCHOv1; Recon3D; iCHOv1_DG44	RHEA: http://identifiers.org/rhea/18245; RHEA: http://identifiers.org/rhea/18246; RHEA: http://identifiers.org/rhea/18247; RHEA: http://identifiers.org/rhea/18248; EC Number: http://identifiers.org/ec-code/2.7.1.24; BioCyc: http://identifiers.org/biocyc/META:DEPHOSPHOCOAKIN-RXN; MetaNetX (MNX) Equation: http://identifiers.org/metanetx.reaction/MNXR97762; Reactome Reaction: http://identifiers.org/reactome/R-ATH-196773; Reactome Reaction: http://identifiers.org/reactome/R-BTA-196773; Reactome Reaction: http://identifiers.org/reactome/R-CEL-196773; Reactome Reaction: http://identifiers.org/reactome/R-CFA-196773; Reactome Reaction: http://identifiers.org/reactome/R-DDI-196773; Reactome Reaction: http://identifiers.org/reactome/R-DME-196773; Reactome Reaction: http://identifiers.org/reactome/R-DRE-196773; Reactome Reaction: http://identifiers.org/reactome/R-GGA-196773; Reactome Reaction: http://identifiers.org/reactome/R-HSA-196773; Reactome Reaction: http://identifiers.org/reactome/R-MMU-196773; Reactome Reaction: http://identifiers.org/reactome/R-OSA-196773; Reactome Reaction: http://identifiers.org/reactome/R-PFA-196773; Reactome Reaction: http://identifiers.org/reactome/R-RNO-196773; Reactome Reaction: http://identifiers.org/reactome/R-SCE-196773; Reactome Reaction: http://identifiers.org/reactome/R-SSC-196773; Reactome Reaction: http://identifiers.org/reactome/R-TGU-196773; Reactome Reaction: http://identifiers.org/reactome/R-XTR-196773; KEGG Reaction: http://identifiers.org/kegg.reaction/R00130; SEED Reaction: http://identifiers.org/seed.reaction/rxn00100	DPCOAKm; r0033
DPGM	Diphosphoglyceromutase	13dpg_c <-> 23dpg_c + h_c	Recon3D; iSynCJ816; iCHOv1_DG44; iND750; iMM904; iMM1415; iAT_PLT_636; iJN678; RECON1; iCHOv1; iAB_RBC_283	RHEA: http://identifiers.org/rhea/17765; RHEA: http://identifiers.org/rhea/17766; RHEA: http://identifiers.org/rhea/17767; RHEA: http://identifiers.org/rhea/17768; EC Number: http://identifiers.org/ec-code/5.4.2.4; BioCyc: http://identifiers.org/biocyc/META:BISPHOSPHOGLYCERATE-MUTASE-RXN; MetaNetX (MNX) Equation: http://identifiers.org/metanetx.reaction/MNXR107112; Reactome Reaction: http://identifiers.org/reactome/R-ATH-6798335; Reactome Reaction: http://identifiers.org/reactome/R-BTA-6798335; Reactome Reaction: http://identifiers.org/reactome/R-CFA-6798335; Reactome Reaction: http://identifiers.org/reactome/R-DDI-6798335; Reactome Reaction: http://identifiers.org/reactome/R-DME-6798335; Reactome Reaction: http://identifiers.org/reactome/R-DRE-6798335; Reactome Reaction: http://identifiers.org/reactome/R-GGA-6798335; Reactome Reaction: http://identifiers.org/reactome/R-HSA-6798335; Reactome Reaction: http://identifiers.org/reactome/R-MMU-6798335; Reactome Reaction: http://identifiers.org/reactome/R-OSA-6798335; Reactome Reaction: http://identifiers.org/reactome/R-PFA-6798335; Reactome Reaction: http://identifiers.org/reactome/R-RNO-6798335; Reactome Reaction: http://identifiers.org/reactome/R-SCE-6798335; Reactome Reaction: http://identifiers.org/reactome/R-SPO-6798335; Reactome Reaction: http://identifiers.org/reactome/R-TGU-6798335; Reactome Reaction: http://identifiers.org/reactome/R-XTR-6798335; KEGG Reaction: http://identifiers.org/kegg.reaction/R01662; SEED Reaction: http://identifiers.org/seed.reaction/rxn01216	DPGM
DPMVD	Diphosphomevalonate decarboxylase	5dpmev_c + atp_c <-> adp_c + co2_c + ipdp_c + pi_c	iNF517; iAF692; iCHOv1; iLB1027_lipid; Recon3D; iCHOv1_DG44; iYS854; iMM904; iND750; iSB619	RHEA: http://identifiers.org/rhea/23732; RHEA: http://identifiers.org/rhea/23733; RHEA: http://identifiers.org/rhea/23734; RHEA: http://identifiers.org/rhea/23735; EC Number: http://identifiers.org/ec-code/4.1.1.33; BioCyc: http://identifiers.org/biocyc/META:DIPHOSPHOMEVALONTE-DECARBOXYLASE-RXN; MetaNetX (MNX) Equation: http://identifiers.org/metanetx.reaction/MNXR97776; Reactome Reaction: http://identifiers.org/reactome/R-ATH-191414; Reactome Reaction: http://identifiers.org/reactome/R-BTA-191414; Reactome Reaction: http://identifiers.org/reactome/R-CEL-191414; Reactome Reaction: http://identifiers.org/reactome/R-CFA-191414; Reactome Reaction: http://identifiers.org/reactome/R-DDI-191414; Reactome Reaction: http://identifiers.org/reactome/R-DME-191414; Reactome Reaction: http://identifiers.org/reactome/R-DRE-191414; Reactome Reaction: http://identifiers.org/reactome/R-GGA-191414; Reactome Reaction: http://identifiers.org/reactome/R-HSA-191414; Reactome Reaction: http://identifiers.org/reactome/R-MMU-191414; Reactome Reaction: http://identifiers.org/reactome/R-OSA-191414; Reactome Reaction: http://identifiers.org/reactome/R-RNO-191414; Reactome Reaction: http://identifiers.org/reactome/R-SCE-191414; Reactome Reaction: http://identifiers.org/reactome/R-SPO-191414; Reactome Reaction: http://identifiers.org/reactome/R-TGU-191414; Reactome Reaction: http://identifiers.org/reactome/R-XTR-191414; KEGG Reaction: http://identifiers.org/kegg.reaction/R01121; SEED Reaction: http://identifiers.org/seed.reaction/rxn00829	DPMVD; DPMVD_c; DPMVDc
DROPPRy	2 5 diamino 6 ribosylamino 4 3H pyrimidinone 5 phosphate reductase nadph	25dhpp_c + h_c + nadph_c <-> 25dthpp_c + nadp_c	iMM904; iAF692	MetaNetX (MNX) Equation: http://identifiers.org/metanetx.reaction/MNXR97786	DROPPRy
DRTPPD	2 5 diamino 6 ribitylamino 4 3H pyrimidinone 5 phosphate deaminase	25dthpp_c + h_c + h2o_c <-> 5aprbu_c + nh4_c	iAF692; iMM904	MetaNetX (MNX) Equation: http://identifiers.org/metanetx.reaction/MNXR97788	DRTPPD
DURIt2	Deoxyuridine transport in via proton symport	duri_e + h_e <-> duri_c + h_c	iJR904; iCN718; iYS854; iIT341; iND750; iMM904	RHEA: http://identifiers.org/rhea/29967; RHEA: http://identifiers.org/rhea/29968; RHEA: http://identifiers.org/rhea/29969; RHEA: http://identifiers.org/rhea/29970; BioCyc: http://identifiers.org/biocyc/META:TRANS-RXN-108F; MetaNetX (MNX) Equation: http://identifiers.org/metanetx.reaction/MNXR97820; SEED Reaction: http://identifiers.org/seed.reaction/rxn08376; SEED Reaction: http://identifiers.org/seed.reaction/rxn09685	DURIt2; DURIt2r
DXHPScm	Deoxyhypusine synthase cytosolicmitochondrial	h2o_c + spmd_c + q6_m <-> 13dampp_c + 4abutn_c + q6h2_m	iND750; iMM904	MetaNetX (MNX) Equation: http://identifiers.org/metanetx.reaction/MNXR97829	DXHPScm
D_LACDcm	D lactate dehydrogenase cytosolicmitochondrial	lac__D_c + 2.0 ficytc_m <-> pyr_c + 2.0 focytc_m	iMM904	MetaNetX (MNX) Equation: http://identifiers.org/metanetx.reaction/MNXR97837	D_LACDcm
D_LACt2	D lactate transport via proton symport	h_e + lac__D_e <-> h_c + lac__D_c	iSB619; iMM904; iAB_RBC_283; iMM1415; iHN637; iJR904; iCHOv1; iRC1080; RECON1; e_coli_core; iYS854; iAM_Pb448; iAM_Pc455; iCHOv1_DG44; iAM_Pf480; iAM_Pk459; Recon3D; iAM_Pv461	BioCyc: http://identifiers.org/biocyc/META:TRANS-RXN0-515; MetaNetX (MNX) Equation: http://identifiers.org/metanetx.reaction/MNXR97838; SEED Reaction: http://identifiers.org/seed.reaction/rxn08350; SEED Reaction: http://identifiers.org/seed.reaction/rxn09772; SEED Reaction: http://identifiers.org/seed.reaction/rxn10171	D-LACt2; D_DASH_LACt2; D_DASH_LACti; D_LACt2; D__LACt2
E4HGLUtm	L erythro 4 hydroxyglutamate mitochondrial transport via diffusion	e4hglu_c <-> e4hglu_m	iMM904; iND750	MetaNetX (MNX) Equation: http://identifiers.org/metanetx.reaction/MNXR97841	E4HGLUtm
E4HGLUtp	L erythro 4 hydroxyglutamate peroxisomal transport via diffusion	e4hglu_c <-> e4hglu_x	iND750; iMM904	MetaNetX (MNX) Equation: http://identifiers.org/metanetx.reaction/MNXR97841	E4HGLUtp
E4Ptm	D erythrose 4 phosphate mtiochondrial transport via diffusion	e4p_c <-> e4p_m	iMM904; iND750	MetaNetX (MNX) Equation: http://identifiers.org/metanetx.reaction/MNXR97843; SEED Reaction: http://identifiers.org/seed.reaction/rxn09765	E4Ptm
ECOAH5p	3 hydroxyacyl CoA dehydratase 3 hydroxydodecanoyl CoA peroxisomal	3hddcoa_x <-> dd2coa_x + h2o_x	Recon3D; iLB1027_lipid; iND750; iMM904; iRC1080	RHEA: http://identifiers.org/rhea/31075; RHEA: http://identifiers.org/rhea/31076; RHEA: http://identifiers.org/rhea/31077; RHEA: http://identifiers.org/rhea/31078; EC Number: http://identifiers.org/ec-code/4.2.1.17; EC Number: http://identifiers.org/ec-code/4.2.1.74; MetaNetX (MNX) Equation: http://identifiers.org/metanetx.reaction/MNXR97890; Reactome Reaction: http://identifiers.org/reactome/R-BTA-77256; Reactome Reaction: http://identifiers.org/reactome/R-CEL-77256; Reactome Reaction: http://identifiers.org/reactome/R-CFA-77256; Reactome Reaction: http://identifiers.org/reactome/R-DDI-77256; Reactome Reaction: http://identifiers.org/reactome/R-DME-77256; Reactome Reaction: http://identifiers.org/reactome/R-DRE-77256; Reactome Reaction: http://identifiers.org/reactome/R-GGA-77256; Reactome Reaction: http://identifiers.org/reactome/R-HSA-77256; Reactome Reaction: http://identifiers.org/reactome/R-MMU-77256; Reactome Reaction: http://identifiers.org/reactome/R-RNO-77256; Reactome Reaction: http://identifiers.org/reactome/R-SCE-77256; Reactome Reaction: http://identifiers.org/reactome/R-SSC-77256; Reactome Reaction: http://identifiers.org/reactome/R-TGU-77256; Reactome Reaction: http://identifiers.org/reactome/R-XTR-77256; KEGG Reaction: http://identifiers.org/kegg.reaction/R04170; SEED Reaction: http://identifiers.org/seed.reaction/rxn02911	ECH121_2E_x; ECOAH5; ECOAH5p; r0661
ECOAH8p	3 hydroxyacyl CoA dehydratase 3 hydroxyoctadecanoyl CoA peroxisomal	3hodcoa_x <-> h2o_x + od2coa_x	iLB1027_lipid; iND750; iMM904	EC Number: http://identifiers.org/ec-code/4.2.1.134; EC Number: http://identifiers.org/ec-code/4.2.1.17; MetaNetX (MNX) Equation: http://identifiers.org/metanetx.reaction/MNXR97893; SEED Reaction: http://identifiers.org/seed.reaction/rxn08413	ECH181_2E_x; ECOAH8p
EPISTAT_SC	Acyl CoAepisterol acyltransferase yeast specific	0.01 epist_c + 0.655 hdcoa_c + 0.01 hexccoa_c + 0.27 odecoa_c + 0.02 pmtcoa_c + 0.03 stcoa_c + 0.015 tdcoa_c <-> coa_c + 0.01 epistest_SC_c	iMM904	MetaNetX (MNX) Equation: http://identifiers.org/metanetx.reaction/MNXR142831	EPISTAT_SC
EPISTESTH_SC	Episterol ester hydrolase yeast specific	0.01 epistest_SC_c + h2o_c <-> 0.01 epist_c + h_c + 0.02 hdca_c + 0.655 hdcea_c + 0.01 hexc_c + 0.03 ocdca_c + 0.27 ocdcea_c + 0.015 ttdca_c	iMM904	MetaNetX (MNX) Equation: http://identifiers.org/metanetx.reaction/MNXR142832	EPISTESTH_SC
EPMGH	Epimelibiose galactohydrolase	epm_c + h2o_c <-> gal_c + man_c	iND750; iMM904	EC Number: http://identifiers.org/ec-code/3.2.1.22; MetaNetX (MNX) Equation: http://identifiers.org/metanetx.reaction/MNXR97918; KEGG Reaction: http://identifiers.org/kegg.reaction/R01329; KEGG Reaction: http://identifiers.org/kegg.reaction/R06142; SEED Reaction: http://identifiers.org/seed.reaction/rxn00977	EPMGH
ERGSTAT_SC	Acyl CoAergosterol acyltransferase yeast specific	0.01 ergst_c + 0.655 hdcoa_c + 0.01 hexccoa_c + 0.27 odecoa_c + 0.02 pmtcoa_c + 0.03 stcoa_c + 0.015 tdcoa_c <-> coa_c + 0.01 ergstest_SC_c	iMM904	MetaNetX (MNX) Equation: http://identifiers.org/metanetx.reaction/MNXR142833	ERGSTAT_SC
ERGSTESTH_SC	Ergosterol ester hydrolase yeast specific	0.01 ergstest_SC_c + h2o_c <-> 0.01 ergst_c + h_c + 0.02 hdca_c + 0.655 hdcea_c + 0.01 hexc_c + 0.03 ocdca_c + 0.27 ocdcea_c + 0.015 ttdca_c	iMM904	MetaNetX (MNX) Equation: http://identifiers.org/metanetx.reaction/MNXR142834	ERGSTESTH_SC
ERGSTter	Ergosterol endoplasmic reticular transport	ergst_r <-> ergst_c	iND750; iMM904	MetaNetX (MNX) Equation: http://identifiers.org/metanetx.reaction/MNXR97950; SEED Reaction: http://identifiers.org/seed.reaction/rxn09646; SEED Reaction: http://identifiers.org/seed.reaction/rxn09684	ERGSTter
ERGTETROLter	Ergosta 5 6 22 24 28 tetraen 3beta ol endoplamic reticular transport	ergtetrol_c <-> ergtetrol_r	iMM904; iND750	MetaNetX (MNX) Equation: http://identifiers.org/metanetx.reaction/MNXR97951; SEED Reaction: http://identifiers.org/seed.reaction/rxn09645; SEED Reaction: http://identifiers.org/seed.reaction/rxn12865	ERGTETROLter
ETHAPT_SC	Ethanolaminephosphotransferase yeast specific	0.01 12dgr_SC_c + cdpea_c <-> cmp_c + h_c + 0.01 pe_SC_c	iND750; iMM904	MetaNetX (MNX) Equation: http://identifiers.org/metanetx.reaction/MNXR142836	ETHAPT_SC
ETHAt	Ethanolamine transport via diffusion extracellular	etha_e <-> etha_c	iMM904; iNJ661; iYS854; iCN900; iEK1008; Recon3D; iAB_RBC_283; iYL1228	RHEA: http://identifiers.org/rhea/32747; RHEA: http://identifiers.org/rhea/32748; RHEA: http://identifiers.org/rhea/32749; RHEA: http://identifiers.org/rhea/32750; BioCyc: http://identifiers.org/biocyc/META:TRANS-RXN0-476; MetaNetX (MNX) Equation: http://identifiers.org/metanetx.reaction/MNXR97974; SEED Reaction: http://identifiers.org/seed.reaction/rxn08424; SEED Reaction: http://identifiers.org/seed.reaction/rxn10841	ETHA_Et; ETHAt
ETOHt	Ethanol reversible transport	etoh_e <-> etoh_c	iRC1080; iMM1415; iHN637; RECON1; iCHOv1; iNF517; iSB619; iMM904; iND750; iLB1027_lipid; iCN900; Recon3D; iCHOv1_DG44	RHEA: http://identifiers.org/rhea/35267; RHEA: http://identifiers.org/rhea/35268; RHEA: http://identifiers.org/rhea/35269; RHEA: http://identifiers.org/rhea/35270; BioCyc: http://identifiers.org/biocyc/META:TRANS-RXN0-546; MetaNetX (MNX) Equation: http://identifiers.org/metanetx.reaction/MNXR97980; SEED Reaction: http://identifiers.org/seed.reaction/rxn08428; SEED Reaction: http://identifiers.org/seed.reaction/rxn09683; SEED Reaction: http://identifiers.org/seed.reaction/rxn09764	ETOHt; ETOHt1; ETOHt_c; ETOHti
ETOHtm	Ethanol transport to mitochondria diffusion	etoh_c <-> etoh_m	iRC1080; iND750; iMM904	RHEA: http://identifiers.org/rhea/35267; RHEA: http://identifiers.org/rhea/35268; RHEA: http://identifiers.org/rhea/35269; RHEA: http://identifiers.org/rhea/35270; BioCyc: http://identifiers.org/biocyc/META:TRANS-RXN0-546; MetaNetX (MNX) Equation: http://identifiers.org/metanetx.reaction/MNXR97980; SEED Reaction: http://identifiers.org/seed.reaction/rxn08428; SEED Reaction: http://identifiers.org/seed.reaction/rxn09683; SEED Reaction: http://identifiers.org/seed.reaction/rxn09764	ETOHtm
EX_13BDglcn_e	1 3 beta D Glucan exchange	13BDglcn_e <->	iND750; iMM904	MetaNetX (MNX) Equation: http://identifiers.org/metanetx.reaction/MNXR142838	EX_13BDglcn_LPAREN_e_RPAREN_; EX_13BDglcn_e_
EX_2mbac_e	2 methylbutyl acetate exchange	2mbac_e <->	iMM904	MetaNetX (MNX) Equation: http://identifiers.org/metanetx.reaction/MNXR94808; SEED Reaction: http://identifiers.org/seed.reaction/rxn13188	EX_2mbac_e_
EX_2mppal_e	2 methylpropanal exchange	2mppal_e <->	iMM904	MetaNetX (MNX) Equation: http://identifiers.org/metanetx.reaction/MNXR94812; SEED Reaction: http://identifiers.org/seed.reaction/rxn13193; SEED Reaction: http://identifiers.org/seed.reaction/rxn13194	EX_2mppal_e_
EX_2phetoh_e	2 phenylethanol exchange	2phetoh_e <->	iMM904	MetaNetX (MNX) Equation: http://identifiers.org/metanetx.reaction/MNXR94828; SEED Reaction: http://identifiers.org/seed.reaction/rxn13196; SEED Reaction: http://identifiers.org/seed.reaction/rxn13197	EX_2phetoh_e_
EX_5aop_e	5 Amino 4 oxopentanoate exchange	5aop_e <->	Recon3D; iMM904; iND750; iAB_RBC_283	MetaNetX (MNX) Equation: http://identifiers.org/metanetx.reaction/MNXR95062; Reactome Reaction: http://identifiers.org/reactome/R-GGA-421517; Reactome Reaction: http://identifiers.org/reactome/R-HSA-189456; SEED Reaction: http://identifiers.org/seed.reaction/rxn09790	EX_5aop[e]; EX_5aop_LPAREN_e_RPAREN_; EX_5aop_e_
EX_abt_e	L Arabinitol exchange	abt_e <->	iND750; iMM904; Recon3D; iYS854; iCHOv1_DG44; RECON1; iMM1415; iCHOv1	MetaNetX (MNX) Equation: http://identifiers.org/metanetx.reaction/MNXR95190; SEED Reaction: http://identifiers.org/seed.reaction/rxn05483	EX_abt[e]; EX_abt_LPAREN_e_RPAREN_; EX_abt_e; EX_abt_e_
EX_btd_RR_e	R R 2 3 Butanediol exchange	btd_RR_e <->	iEC042_1314; iECB_1328; iECBD_1354; iSF_1195; iECABU_c1320; iB21_1397; iECDH1ME8569_1439; iECD_1391; ic_1306; iAPECO1_1312; iBWG_1329; iE2348C_1286; iMM904; iEcDH1_1363; iEC55989_1330; iECNA114_1301; iECO111_1330; iECIAI39_1322; iECP_1309; iECDH10B_1368; iECO103_1326; iEcHS_1320; iECIAI1_1343; iECS88_1305; iEcE24377_1341; iECED1_1282; iEcolC_1368; iECOK1_1307; iECH74115_1262; iECO26_1355; iJN1463; iYS854; iUMNK88_1353; iY75_1357; iWFL_1372; iUMN146_1321; iYO844; iHN637; iNF517; iZ_1308; iUTI89_1310; iYL1228; iECSF_1327; iSFxv_1172; iSbBS512_1146; iS_1188; iECSE_1348; iEKO11_1354; iEcSMS35_1347; iETEC_1333; iLF82_1304; iSSON_1240; iG2583_1286; iECW_1372; iECs_1301; iECSP_1301; iSFV_1184; iSBO_1134; iECUMN_1333; iSDY_1059; iNRG857_1313	MetaNetX (MNX) Equation: http://identifiers.org/metanetx.reaction/MNXR96329	EX_btd-RR(e); EX_btd_RR_LPAREN_e_RPAREN_; EX_btd_RR_e; EX_btd_RR_e_
EX_dann_e	7 8 Diaminononanoate exchange	dann_e <->	iND750; iMM904	MetaNetX (MNX) Equation: http://identifiers.org/metanetx.reaction/MNXR142947	EX_dann_LPAREN_e_RPAREN_; EX_dann_e_
EX_dttp_e	DTTP exchange	dttp_e <->	iND750; iMM904; Recon3D; iCHOv1_DG44; iCHOv1	MetaNetX (MNX) Equation: http://identifiers.org/metanetx.reaction/MNXR97810; SEED Reaction: http://identifiers.org/seed.reaction/rxn09686	EX_dttp[e]; EX_dttp_LPAREN_e_RPAREN_; EX_dttp_e_
EX_fecost_e	Fecosterol exchange	fecost_e <->	iMM904	MetaNetX (MNX) Equation: http://identifiers.org/metanetx.reaction/MNXR99529; SEED Reaction: http://identifiers.org/seed.reaction/rxn12862	EX_fecost_e_
EX_fecostest_SC_e	Fecosterol ester yeast specific exchange	fecostest_SC_e <->	iMM904	MetaNetX (MNX) Equation: http://identifiers.org/metanetx.reaction/MNXR142963	EX_fecostest_SC_e_
EX_gcald_e	Glycolaldehyde exchange	gcald_e <->	iND750; iMM904; iNF517; iAF692	MetaNetX (MNX) Equation: http://identifiers.org/metanetx.reaction/MNXR100061; SEED Reaction: http://identifiers.org/seed.reaction/rxn09680; SEED Reaction: http://identifiers.org/seed.reaction/rxn09752	EX_gcald_LPAREN_e_RPAREN_; EX_gcald_e_
EX_hexc_e	Hexacosanoate n C260 exchange	hexc_e <->	iMM904; RECON1; iCHOv1; iMM1415; iCHOv1_DG44; Recon3D	MetaNetX (MNX) Equation: http://identifiers.org/metanetx.reaction/MNXR99122	EX_hexc[e]; EX_hexc_LPAREN_e_RPAREN_; EX_hexc_e; EX_hexc_e_
EX_ibutac_e	Isobutyl acetate exchange	ibutac_e <->	iMM904	MetaNetX (MNX) Equation: http://identifiers.org/metanetx.reaction/MNXR100779; SEED Reaction: http://identifiers.org/seed.reaction/rxn13318	EX_ibutac_e_
EX_ind3eth_e	Indole 3 ethanol exchange	ind3eth_e <->	iMM904	MetaNetX (MNX) Equation: http://identifiers.org/metanetx.reaction/MNXR100834; SEED Reaction: http://identifiers.org/seed.reaction/rxn13324; SEED Reaction: http://identifiers.org/seed.reaction/rxn13325	EX_ind3eth_e_
EX_lanost_e	Lanosterol exchange	lanost_e <->	iMM904; Recon3D	MetaNetX (MNX) Equation: http://identifiers.org/metanetx.reaction/MNXR101014; SEED Reaction: http://identifiers.org/seed.reaction/rxn12860	EX_lanost[e]; EX_lanost_e_
EX_lanostest_SC_e	Lanosterol ester yeast specific exchange	lanostest_SC_e <->	iMM904	MetaNetX (MNX) Equation: http://identifiers.org/metanetx.reaction/MNXR143015	EX_lanostest_SC_e_
EX_nadp_e	Nicotinamide adenine dinucleotide phosphate exchange	nadp_e <->	iMM904; iCHOv1_DG44; Recon3D; iMM1415; iCHOv1; RECON1	MetaNetX (MNX) Equation: http://identifiers.org/metanetx.reaction/MNXR101896; SEED Reaction: http://identifiers.org/seed.reaction/rxn13360	EX_nadp[e]; EX_nadp_LPAREN_e_RPAREN_; EX_nadp_e; EX_nadp_e_
EX_pap_e	Adenosine 3 5 bisphosphate exchange	pap_e <->	iND750; iMM904	MetaNetX (MNX) Equation: http://identifiers.org/metanetx.reaction/MNXR102382; SEED Reaction: http://identifiers.org/seed.reaction/rxn09665; SEED Reaction: http://identifiers.org/seed.reaction/rxn09727	EX_pap_LPAREN_e_RPAREN_; EX_pap_e_
EX_pectin_e	Pectin exchange	pectin_e <->	iMM904	MetaNetX (MNX) Equation: http://identifiers.org/metanetx.reaction/MNXR143051	EX_pectin_e_
EX_ribflv_e	Riboflavin exchange	ribflv_e <->	iND750; iMM904; iMM1415; iHN637; iAB_RBC_283; iAF692; RECON1; iCHOv1; iYO844; iNF517; iCN900; iAM_Pb448; iAM_Pc455; iAM_Pf480; iYS854; iAM_Pv461; iCHOv1_DG44; Recon3D; iAM_Pk459	RHEA: http://identifiers.org/rhea/35015; RHEA: http://identifiers.org/rhea/35016; RHEA: http://identifiers.org/rhea/35017; RHEA: http://identifiers.org/rhea/35018; MetaNetX (MNX) Equation: http://identifiers.org/metanetx.reaction/MNXR104033; Reactome Reaction: http://identifiers.org/reactome/R-BTA-3165230; Reactome Reaction: http://identifiers.org/reactome/R-CEL-3165230; Reactome Reaction: http://identifiers.org/reactome/R-CFA-3165230; Reactome Reaction: http://identifiers.org/reactome/R-DME-3165230; Reactome Reaction: http://identifiers.org/reactome/R-DRE-3165230; Reactome Reaction: http://identifiers.org/reactome/R-GGA-3165230; Reactome Reaction: http://identifiers.org/reactome/R-HSA-3165230; Reactome Reaction: http://identifiers.org/reactome/R-MMU-3165230; Reactome Reaction: http://identifiers.org/reactome/R-RNO-3165230; Reactome Reaction: http://identifiers.org/reactome/R-SSC-3165230; Reactome Reaction: http://identifiers.org/reactome/R-TGU-3165230; Reactome Reaction: http://identifiers.org/reactome/R-XTR-3165230; SEED Reaction: http://identifiers.org/seed.reaction/rxn05224; SEED Reaction: http://identifiers.org/seed.reaction/rxn09715	EX_ribflv(e); EX_ribflv[e]; EX_ribflv_LPAREN_e_RPAREN_; EX_ribflv_e; EX_ribflv_e_
EX_srb__L_e	L Sorbose exchange	srb__L_e <->	iYO844; iND750; iMM904	MetaNetX (MNX) Equation: http://identifiers.org/metanetx.reaction/MNXR104533; SEED Reaction: http://identifiers.org/seed.reaction/rxn05653	EX_srb_L_LPAREN_e_RPAREN_; EX_srb_L_e_
EX_thmmp_e	Thiamin monophosphate exchange	thmmp_e <->	iMM904; iND750; iCHOv1; iAB_RBC_283; iMM1415; RECON1; Recon3D; iCHOv1_DG44	MetaNetX (MNX) Equation: http://identifiers.org/metanetx.reaction/MNXR143079	EX_thmmp[e]; EX_thmmp_LPAREN_e_RPAREN_; EX_thmmp_e; EX_thmmp_e_
EX_xylt_e	Xylitol exchange	xylt_e <->	iMM904; iND750; iYS854; iCHOv1_DG44; Recon3D; iMM1415; RECON1; iCHOv1	MetaNetX (MNX) Equation: http://identifiers.org/metanetx.reaction/MNXR105264; SEED Reaction: http://identifiers.org/seed.reaction/rxn09651	EX_xylt[e]; EX_xylt_LPAREN_e_RPAREN_; EX_xylt_e; EX_xylt_e_
EX_zymstest_SC_e	Zymosterol ester yeast specific exchange	zymstest_SC_e <->	iMM904	MetaNetX (MNX) Equation: http://identifiers.org/metanetx.reaction/MNXR143094	EX_zymstest_SC_e_
FA120tp	Fatty acid peroxisomal transport	ddca_c <-> ddca_x	iMM904; iND750	MetaNetX (MNX) Equation: http://identifiers.org/metanetx.reaction/MNXR97211	FA120tp
FA140ACPtm	Fatty acyl ACP mitochondrial transport	myrsACP_m <-> myrsACP_c	iMM904; iND750	MetaNetX (MNX) Equation: http://identifiers.org/metanetx.reaction/MNXR99090	FA140ACPtm
FA140tp	Fatty acid peroxisomal transport	ttdca_c <-> ttdca_x	iMM904; iND750	MetaNetX (MNX) Equation: http://identifiers.org/metanetx.reaction/MNXR99092	FA140tp
FA141ACPtm	Fatty acyl ACP mitochondrial transport	tdeACP_m <-> tdeACP_c	iMM904; iND750	MetaNetX (MNX) Equation: http://identifiers.org/metanetx.reaction/MNXR99094	FA141ACPtm
FA160tp	Fatty acid peroxisomal transport	hdca_c <-> hdca_x	iMM904; iND750; Recon3D	RHEA: http://identifiers.org/rhea/45256; RHEA: http://identifiers.org/rhea/45257; RHEA: http://identifiers.org/rhea/45258; RHEA: http://identifiers.org/rhea/45259; MetaNetX (MNX) Equation: http://identifiers.org/metanetx.reaction/MNXR99101; SEED Reaction: http://identifiers.org/seed.reaction/rxn08704; SEED Reaction: http://identifiers.org/seed.reaction/rxn09676; SEED Reaction: http://identifiers.org/seed.reaction/rxn09848	FA160tp; HMR_9678
FA161COAabcp	Fatty acyl CoA peroxisomal transport via ABC system	hdcoa_c + atp_x + h2o_x <-> adp_x + h_x + hdcoa_x + pi_x	iMM904; iND750	MetaNetX (MNX) Equation: http://identifiers.org/metanetx.reaction/MNXR99105	FA161COAabcp
FA161tp	Fatty acid peroxisomal transport	hdcea_c <-> hdcea_x	iND750; iMM904	MetaNetX (MNX) Equation: http://identifiers.org/metanetx.reaction/MNXR99102	FA161tp
FA180COAabcp	Fatty acyl CoA transport via ABC system	stcoa_c + atp_x + h2o_x <-> adp_x + h_x + pi_x + stcoa_x	iMM904; iND750	MetaNetX (MNX) Equation: http://identifiers.org/metanetx.reaction/MNXR99108; SEED Reaction: http://identifiers.org/seed.reaction/rxn09845	FA180COAabcp
FA181ACPH	Fatty acyl ACP hydrolase	h2o_c + octeACP_c <-> ACP_c + h_c + ocdcea_c	iMM904; iND750; RECON1; iMM1415; iCHOv1	EC Number: http://identifiers.org/ec-code/3.1.2.14; MetaNetX (MNX) Equation: http://identifiers.org/metanetx.reaction/MNXR99113	FA181ACPH
FA181ACPtm	Fatty acyl ACP mitochondrial transport	octeACP_m <-> octeACP_c	iMM904; iND750	MetaNetX (MNX) Equation: http://identifiers.org/metanetx.reaction/MNXR99114	FA181ACPtm
FA181COAabcp	Fatty acyl CoA peroxisomal transport via ABC system	odecoa_c + atp_x + h2o_x <-> adp_x + h_x + odecoa_x + pi_x	iND750; iMM904	MetaNetX (MNX) Equation: http://identifiers.org/metanetx.reaction/MNXR99115	FA181COAabcp
FA182ACPH	Fatty acyl ACP hydrolase	h2o_c + ocdcyaACP_c <-> ACP_c + h_c + ocdcya_c	iND750; iMM904; iCHOv1; RECON1; iMM1415	MetaNetX (MNX) Equation: http://identifiers.org/metanetx.reaction/MNXR99118	FA182ACPH
FACOAL100p	Fatty acid CoA ligase decanoate peroxisomal	atp_x + coa_x + dca_x <-> amp_x + dcacoa_x + ppi_x	iND750; iMM904	EC Number: http://identifiers.org/ec-code/6.2.1.3; MetaNetX (MNX) Equation: http://identifiers.org/metanetx.reaction/MNXR99141	FACOAL100p
FACOAL120p	Fatty acid CoA ligase dodecanoate peroxisomal	atp_x + coa_x + ddca_x <-> amp_x + ddcacoa_x + ppi_x	iND750; iMM904	EC Number: http://identifiers.org/ec-code/6.2.1.3; MetaNetX (MNX) Equation: http://identifiers.org/metanetx.reaction/MNXR99143	FACOAL120p
FACOAL140	Fatty acid CoA ligase tetradecanoate	atp_c + coa_c + ttdca_c <-> amp_c + ppi_c + tdcoa_c	iND750; iNJ661; iMM904; Recon3D; iAM_Pf480; iIS312_Amastigote; iAM_Pc455; iIS312_Trypomastigote; iCHOv1_DG44; iAM_Pb448; iJN1463; iAM_Pk459; iAM_Pv461; iEK1008; iIS312; iIS312_Epimastigote; iMM1415; iHN637; iCHOv1; iLB1027_lipid; iYO844; RECON1	MetaNetX (MNX) Equation: http://identifiers.org/metanetx.reaction/MNXR99145	FACOAL140; FACOAL140i; FACOAL_140_c
FACOAL141	Fatty acid CoA ligase tetradecenoate	atp_c + coa_c + ttdcea_c <-> amp_c + ppi_c + tdecoa_c	iMM904; iND750; iJN1463; iAM_Pc455; iAM_Pf480; iAM_Pk459; iAM_Pb448; iAM_Pv461	EC Number: http://identifiers.org/ec-code/6.2.1.3; MetaNetX (MNX) Equation: http://identifiers.org/metanetx.reaction/MNXR99148	FACOAL141; FACOAL141i
FACOAL160	Fatty acid CoA ligase hexadecanoate	atp_c + coa_c + hdca_c <-> amp_c + pmtcoa_c + ppi_c	iMM904; iNJ661; iSB619; iND750; iAT_PLT_636; iMM1415; iCHOv1; iYO844; iRC1080; iLB1027_lipid; iAB_RBC_283; RECON1; iHN637; iAM_Pb448; iAM_Pc455; iIS312; iAM_Pv461; iCHOv1_DG44; iJN1463; iEK1008; iAM_Pf480; Recon3D; iIS312_Amastigote; iIS312_Trypomastigote; iIS312_Epimastigote; iAM_Pk459	RHEA: http://identifiers.org/rhea/30751; RHEA: http://identifiers.org/rhea/30752; RHEA: http://identifiers.org/rhea/30753; RHEA: http://identifiers.org/rhea/30754; EC Number: http://identifiers.org/ec-code/6.2.1.3; BioCyc: http://identifiers.org/biocyc/META:RXN-9623; MetaNetX (MNX) Equation: http://identifiers.org/metanetx.reaction/MNXR99153; KEGG Reaction: http://identifiers.org/kegg.reaction/R01280; SEED Reaction: http://identifiers.org/seed.reaction/rxn00947	FACOAL160; FACOAL160i; FACOAL_160_c
FACOAL181	Fatty acid CoA ligase octadecenoate	atp_c + coa_c + ocdcea_c <-> amp_c + odecoa_c + ppi_c	iEK1008; Recon3D; iCHOv1_DG44; iAM_Pf480; iAM_Pb448; iAM_Pk459; iAM_Pc455; iJN1463; iAM_Pv461; iNJ661; iMM904; iND750; iAB_RBC_283; iCHOv1; iYO844; RECON1; iLB1027_lipid; iMM1415; iAT_PLT_636	MetaNetX (MNX) Equation: http://identifiers.org/metanetx.reaction/MNXR99168	FACOAL181; FACOAL181i; FACOAL_181_9Z_c
FACOAL182	Fatty acid CoA ligase octadecynoate	atp_c + coa_c + ocdcya_c <-> amp_c + ocdycacoa_c + ppi_c	iND750; iMM904	MetaNetX (MNX) Equation: http://identifiers.org/metanetx.reaction/MNXR99174	FACOAL182
FACOAL240p	Fatty acid CoA ligase n C240 peroxisomal	atp_x + coa_x + ttc_x <-> amp_x + ppi_x + ttccoa_x	iMM904; iND750	MetaNetX (MNX) Equation: http://identifiers.org/metanetx.reaction/MNXR99192	FACOAL240p
FACOAL260p	Fatty acid CoA ligase n C260 peroxisomal	atp_x + coa_x + hexc_x <-> amp_x + hexccoa_x + ppi_x	iMM904; iND750	MetaNetX (MNX) Equation: http://identifiers.org/metanetx.reaction/MNXR99198	FACOAL260p
FADFMNtm	FADFMN antiport	fad_c + fmn_m <-> fmn_c + fad_m	iMM904; iND750	MetaNetX (MNX) Equation: http://identifiers.org/metanetx.reaction/MNXR99210; SEED Reaction: http://identifiers.org/seed.reaction/rxn09755	FADFMNtm
FAO141p_even	Fatty acid oxidation	6.0 coa_x + 6.0 h2o_x + 6.0 nad_x + nadph_x + 6.0 o2_x + tdecoa_x <-> 7.0 accoa_x + 5.0 h_x + 6.0 h2o2_x + 6.0 nadh_x + nadp_x	iMM904; iND750	MetaNetX (MNX) Equation: http://identifiers.org/metanetx.reaction/MNXR99248	FAO141p_even
FAO161p_even	Fatty acid oxidation	7.0 coa_x + 7.0 h2o_x + hdcoa_x + 7.0 nad_x + nadph_x + 7.0 o2_x <-> 8.0 accoa_x + 6.0 h_x + 7.0 h2o2_x + 7.0 nadh_x + nadp_x	iND750; iMM904	MetaNetX (MNX) Equation: http://identifiers.org/metanetx.reaction/MNXR99250	FAO161p_even
FAO161p_odd	Fatty acid oxidation	7.0 coa_x + 7.0 h2o_x + hdcoa_x + 7.0 nad_x + 6.0 o2_x <-> 8.0 accoa_x + 7.0 h_x + 6.0 h2o2_x + 7.0 nadh_x	iND750; iMM904	MetaNetX (MNX) Equation: http://identifiers.org/metanetx.reaction/MNXR99251	FAO161p_odd
FAO181p_even	Fatty acid oxidation	8.0 coa_x + 8.0 h2o_x + 8.0 nad_x + nadph_x + 8.0 o2_x + odecoa_x <-> 9.0 accoa_x + 7.0 h_x + 8.0 h2o2_x + 8.0 nadh_x + nadp_x	iMM904; iND750	MetaNetX (MNX) Equation: http://identifiers.org/metanetx.reaction/MNXR99252	FAO181p_even
FAO181p_odd	Fatty acid oxidation	8.0 coa_x + 8.0 h2o_x + 8.0 nad_x + 7.0 o2_x + odecoa_x <-> 9.0 accoa_x + 8.0 h_x + 7.0 h2o2_x + 8.0 nadh_x	iMM904; iND750	MetaNetX (MNX) Equation: http://identifiers.org/metanetx.reaction/MNXR99253	FAO181p_odd
FAO182p_eveneven	Fatty acid oxidation	8.0 coa_x + 8.0 h2o_x + 8.0 nad_x + 2.0 nadph_x + 8.0 o2_x + ocdycacoa_x <-> 9.0 accoa_x + 6.0 h_x + 8.0 h2o2_x + 8.0 nadh_x + 2.0 nadp_x	iMM904; iND750	MetaNetX (MNX) Equation: http://identifiers.org/metanetx.reaction/MNXR99254	FAO182p_even_FSLASH_even; FAO182p_eveneven
FAO182p_evenodd	Fatty acid oxidation	8.0 coa_x + 8.0 h2o_x + 8.0 nad_x + nadph_x + 7.0 o2_x + ocdycacoa_x <-> 9.0 accoa_x + 7.0 h_x + 7.0 h2o2_x + 8.0 nadh_x + nadp_x	iND750; iMM904	MetaNetX (MNX) Equation: http://identifiers.org/metanetx.reaction/MNXR99255	FAO182p_even_FSLASH_odd; FAO182p_evenodd
FAO240p	Fatty acid oxidation tetradecansoyl CoA peroxisomal	3.0 coa_x + 3.0 h2o_x + 3.0 nad_x + 3.0 o2_x + ttccoa_x <-> 3.0 accoa_x + 3.0 h_x + 3.0 h2o2_x + 3.0 nadh_x + stcoa_x	iND750; iMM904	MetaNetX (MNX) Equation: http://identifiers.org/metanetx.reaction/MNXR99258	FAO240p
FAO80p	Fatty acid oxidation octanoyl CoA peroxisomal	3.0 coa_x + 3.0 h2o_x + 3.0 nad_x + 3.0 o2_x + occoa_x <-> 4.0 accoa_x + 3.0 h_x + 3.0 h2o2_x + 3.0 nadh_x	iND750; iMM904	MetaNetX (MNX) Equation: http://identifiers.org/metanetx.reaction/MNXR99261; SEED Reaction: http://identifiers.org/seed.reaction/rxn09462	FAO80p
FAS100	Fatty acid synthase n C100	3.0 h_c + malcoa_c + 2.0 nadph_c + octa_c <-> co2_c + coa_c + dca_c + h2o_c + 2.0 nadp_c	iMM904; iND750; iNJ661; iEK1008	EC Number: http://identifiers.org/ec-code/2.3.1.85; MetaNetX (MNX) Equation: http://identifiers.org/metanetx.reaction/MNXR99382	FAS100
FAS100ACPm	Fatty acyl ACP synthase n C100ACP mitochondrial	3.0 h_m + malACP_m + 2.0 nadph_m + ocACP_m <-> ACP_m + co2_m + dcaACP_m + h2o_m + 2.0 nadp_m	iMM904; iND750	MetaNetX (MNX) Equation: http://identifiers.org/metanetx.reaction/MNXR99384	FAS100ACPm
FAS160ACPm	Fatty acyl ACP synthase n C160ACP mitochondrial	3.0 h_m + malACP_m + myrsACP_m + 2.0 nadph_m <-> ACP_m + co2_m + h2o_m + 2.0 nadp_m + palmACP_m	iND750; iMM904	MetaNetX (MNX) Equation: http://identifiers.org/metanetx.reaction/MNXR99398	FAS160ACPm
FAS160COA	Fatty acyl CoA synthase n C160CoA	3.0 h_c + malcoa_c + 2.0 nadph_c + tdcoa_c <-> co2_c + coa_c + h2o_c + 2.0 nadp_c + pmtcoa_c	iMM904; iND750; iAM_Pc455; iAM_Pv461; iAM_Pb448; Recon3D; iAM_Pf480; iAM_Pk459; iMM1415; RECON1; iAT_PLT_636	EC Number: http://identifiers.org/ec-code/2.3.1.86; MetaNetX (MNX) Equation: http://identifiers.org/metanetx.reaction/MNXR99399; SEED Reaction: http://identifiers.org/seed.reaction/rxn09431	FAS160COA
FAS161ACPm	Fatty acyl ACP synthase n C161ACP mitochondrial	4.0 h_m + malACP_m + myrsACP_m + 3.0 nadph_m + o2_m <-> ACP_m + co2_m + 3.0 h2o_m + hdeACP_m + 3.0 nadp_m	iMM904; iND750	MetaNetX (MNX) Equation: http://identifiers.org/metanetx.reaction/MNXR99401	FAS161ACPm
FAS180	Fatty acid synthase n C180	3.0 h_c + hdca_c + malcoa_c + 2.0 nadph_c <-> co2_c + coa_c + h2o_c + 2.0 nadp_c + ocdca_c	iND750; iMM904; iNJ661; iEK1008; Recon3D	EC Number: http://identifiers.org/ec-code/2.3.1.85; MetaNetX (MNX) Equation: http://identifiers.org/metanetx.reaction/MNXR99402; SEED Reaction: http://identifiers.org/seed.reaction/rxn09429	FAS180
FAS180COA	Fatty acyl CoA synthase n C180CoA	3.0 h_c + malcoa_c + 2.0 nadph_c + pmtcoa_c <-> co2_c + coa_c + h2o_c + 2.0 nadp_c + stcoa_c	iND750; iMM904; iAT_PLT_636; RECON1; iMM1415; iAM_Pb448; Recon3D; iAM_Pv461; iAM_Pf480; iAM_Pk459; iAM_Pc455	EC Number: http://identifiers.org/ec-code/2.3.1.86; MetaNetX (MNX) Equation: http://identifiers.org/metanetx.reaction/MNXR99405; SEED Reaction: http://identifiers.org/seed.reaction/rxn09427	FAS180COA
FAS182ACPm	Fatty acyl ACP synthase n C182ACP mitochondrial	5.0 h_m + malACP_m + 4.0 nadph_m + 2.0 o2_m + palmACP_m <-> ACP_m + co2_m + 5.0 h2o_m + 4.0 nadp_m + ocdcyaACP_m	iMM904; iND750	MetaNetX (MNX) Equation: http://identifiers.org/metanetx.reaction/MNXR99408	FAS182ACPm
FAS240_L	Fatty acid synthase n C240 lumped reaction	9.0 h_c + 3.0 malcoa_c + 6.0 nadph_c + ocdca_c <-> 3.0 co2_c + 3.0 coa_c + 3.0 h2o_c + 6.0 nadp_c + ttc_c	iNJ661; iMM904; iND750; iEK1008	MetaNetX (MNX) Equation: http://identifiers.org/metanetx.reaction/MNXR99410	FAS240_L
FAS80COA_L	Fatty acyl CoA synthase n C80CoA lumped reaction	accoa_c + 9.0 h_c + 3.0 malcoa_c + 6.0 nadph_c <-> 3.0 co2_c + 3.0 coa_c + 3.0 h2o_c + 6.0 nadp_c + occoa_c	iND750; iMM904; Recon3D; RECON1; iMM1415; iAT_PLT_636	EC Number: http://identifiers.org/ec-code/2.3.1.86; MetaNetX (MNX) Equation: http://identifiers.org/metanetx.reaction/MNXR99415; SEED Reaction: http://identifiers.org/seed.reaction/rxn09421	FAS80COA_L
FAS80_L	Fatty acid synthase n C80 lumped reaction	accoa_c + 8.0 h_c + 3.0 malcoa_c + 6.0 nadph_c <-> 3.0 co2_c + 4.0 coa_c + 2.0 h2o_c + 6.0 nadp_c + octa_c	iMM904; iND750; iNJ661; iEK1008	EC Number: http://identifiers.org/ec-code/2.3.1.85; MetaNetX (MNX) Equation: http://identifiers.org/metanetx.reaction/MNXR99416; SEED Reaction: http://identifiers.org/seed.reaction/rxn09420	FAS80_L
FBP26	Fructose 2 6 bisphosphate 2 phosphatase	f26bp_c + h2o_c <-> f6p_c + pi_c	iMM904; iND750; iIS312_Trypomastigote; iIS312; iIS312_Amastigote; iIS312_Epimastigote; iCHOv1_DG44; Recon3D; iMM1415; iAT_PLT_636; RECON1; iCHOv1; iAB_RBC_283	RHEA: http://identifiers.org/rhea/17289; RHEA: http://identifiers.org/rhea/17290; RHEA: http://identifiers.org/rhea/17291; RHEA: http://identifiers.org/rhea/17292; EC Number: http://identifiers.org/ec-code/3.1.3.46; BioCyc: http://identifiers.org/biocyc/META:3.1.3.46-RXN; MetaNetX (MNX) Equation: http://identifiers.org/metanetx.reaction/MNXR99466; KEGG Reaction: http://identifiers.org/kegg.reaction/R02731	FBP26
FDH	Formate dehydrogenase	for_c + nad_c <-> co2_c + nadh_c	iYS854; iJN1463; iCN900; Recon3D; iEK1008; iCN718; iMM1415; iAF692; iYO844; iCHOv1; RECON1; iNJ661; iSB619; iMM904; iND750; iJN746	EC Number: http://identifiers.org/ec-code/1.2.1.2; RHEA: http://identifiers.org/rhea/15985; RHEA: http://identifiers.org/rhea/15986; RHEA: http://identifiers.org/rhea/15987; RHEA: http://identifiers.org/rhea/15988; BioCyc: http://identifiers.org/biocyc/META:1.2.1.2-RXN; MetaNetX (MNX) Equation: http://identifiers.org/metanetx.reaction/MNXR99475; KEGG Reaction: http://identifiers.org/kegg.reaction/R00519; SEED Reaction: http://identifiers.org/seed.reaction/rxn00371	FDH; FDHr
FE2t	Iron II transport	fe2_e <-> fe2_c	iMM904; iJN746; iAM_Pb448; iAM_Pv461; iAM_Pf480; iAM_Pc455; iCHOv1_DG44; Recon3D; iAM_Pk459; iCN900; iAB_RBC_283; iMM1415; iAT_PLT_636; iCHOv1; RECON1	RHEA: http://identifiers.org/rhea/28486; RHEA: http://identifiers.org/rhea/28487; RHEA: http://identifiers.org/rhea/28488; RHEA: http://identifiers.org/rhea/28489; BioCyc: http://identifiers.org/biocyc/META:TRANS-RXN-8; MetaNetX (MNX) Equation: http://identifiers.org/metanetx.reaction/MNXR99505; SEED Reaction: http://identifiers.org/seed.reaction/rxn08475; SEED Reaction: http://identifiers.org/seed.reaction/rxn08476; SEED Reaction: http://identifiers.org/seed.reaction/rxn10963; SEED Reaction: http://identifiers.org/seed.reaction/rxn13286	FE2t; FE2t1
FE2utm	Iron II uptake mitochondrial	fe2_c <-> fe2_m	iMM904; Recon3D	RHEA: http://identifiers.org/rhea/28486; RHEA: http://identifiers.org/rhea/28487; RHEA: http://identifiers.org/rhea/28488; RHEA: http://identifiers.org/rhea/28489; BioCyc: http://identifiers.org/biocyc/META:TRANS-RXN-8; MetaNetX (MNX) Equation: http://identifiers.org/metanetx.reaction/MNXR99505; SEED Reaction: http://identifiers.org/seed.reaction/rxn08475; SEED Reaction: http://identifiers.org/seed.reaction/rxn08476; SEED Reaction: http://identifiers.org/seed.reaction/rxn10963; SEED Reaction: http://identifiers.org/seed.reaction/rxn13286	FE2utm; HMR_5420
FECOSTAT_SC	Acyl CoAfecosterol acyltransferase yeast specific	0.01 fecost_c + 0.655 hdcoa_c + 0.01 hexccoa_c + 0.27 odecoa_c + 0.02 pmtcoa_c + 0.03 stcoa_c + 0.015 tdcoa_c <-> coa_c + 0.01 fecostest_SC_c	iMM904	MetaNetX (MNX) Equation: http://identifiers.org/metanetx.reaction/MNXR143095	FECOSTAT_SC
FECOSTt	Fecosterol reversible transport	fecost_e <-> fecost_c	iMM904	MetaNetX (MNX) Equation: http://identifiers.org/metanetx.reaction/MNXR99529; SEED Reaction: http://identifiers.org/seed.reaction/rxn12862	FECOSTt
FMETTRSm	Methionyl tRNA formyltransferase mitochondrial	10fthf_m + mettrna_m <-> fmettrna_m + h_m + thf_m	iMM904; iND750	EC Number: http://identifiers.org/ec-code/2.1.2.9; MetaNetX (MNX) Equation: http://identifiers.org/metanetx.reaction/MNXR99604; KEGG Reaction: http://identifiers.org/kegg.reaction/R03940	FMETTRSm
FMNATm	FMN adenylyltransferase	atp_m + fmn_m + h_m <-> fad_m + ppi_m	iND750; iMM904	RHEA: http://identifiers.org/rhea/17237; RHEA: http://identifiers.org/rhea/17238; RHEA: http://identifiers.org/rhea/17239; RHEA: http://identifiers.org/rhea/17240; EC Number: http://identifiers.org/ec-code/2.7.7.2; BioCyc: http://identifiers.org/biocyc/META:FADSYN-RXN; MetaNetX (MNX) Equation: http://identifiers.org/metanetx.reaction/MNXR95501; Reactome Reaction: http://identifiers.org/reactome/R-ATH-196929; Reactome Reaction: http://identifiers.org/reactome/R-BTA-196929; Reactome Reaction: http://identifiers.org/reactome/R-CEL-196929; Reactome Reaction: http://identifiers.org/reactome/R-CFA-196929; Reactome Reaction: http://identifiers.org/reactome/R-DDI-196929; Reactome Reaction: http://identifiers.org/reactome/R-DME-196929; Reactome Reaction: http://identifiers.org/reactome/R-DRE-196929; Reactome Reaction: http://identifiers.org/reactome/R-GGA-196929; Reactome Reaction: http://identifiers.org/reactome/R-HSA-196929; Reactome Reaction: http://identifiers.org/reactome/R-MMU-196929; Reactome Reaction: http://identifiers.org/reactome/R-PFA-196929; Reactome Reaction: http://identifiers.org/reactome/R-RNO-196929; Reactome Reaction: http://identifiers.org/reactome/R-SCE-196929; Reactome Reaction: http://identifiers.org/reactome/R-SPO-196929; Reactome Reaction: http://identifiers.org/reactome/R-SSC-196929; Reactome Reaction: http://identifiers.org/reactome/R-TGU-196929; Reactome Reaction: http://identifiers.org/reactome/R-XTR-196929; KEGG Reaction: http://identifiers.org/kegg.reaction/R00161; SEED Reaction: http://identifiers.org/seed.reaction/rxn00122	FMNATm
FOLD3m	Dihydropteroate synthase mitochondrial	2ahhmd_m + 4abz_m <-> dhpt_m + ppi_m	iMM904; iND750	EC Number: http://identifiers.org/ec-code/2.5.1.15; MetaNetX (MNX) Equation: http://identifiers.org/metanetx.reaction/MNXR143108; SEED Reaction: http://identifiers.org/seed.reaction/rxn02201	FOLD3m
FORt	Formate transport via diffusion	for_e <-> for_c	iND750; iIT341; iMM904; iCN718; iEK1008; iCN900; iYS854; e_coli_core; iJR904	RHEA: http://identifiers.org/rhea/29679; RHEA: http://identifiers.org/rhea/29680; RHEA: http://identifiers.org/rhea/29681; RHEA: http://identifiers.org/rhea/29682; BioCyc: http://identifiers.org/biocyc/META:TRANS-RXN-1; MetaNetX (MNX) Equation: http://identifiers.org/metanetx.reaction/MNXR99620; Reactome Reaction: http://identifiers.org/reactome/R-HSA-6803255; SEED Reaction: http://identifiers.org/seed.reaction/rxn08525; SEED Reaction: http://identifiers.org/seed.reaction/rxn08526; SEED Reaction: http://identifiers.org/seed.reaction/rxn09682; SEED Reaction: http://identifiers.org/seed.reaction/rxn09754	FORt; FORt2; FORti
FRDm	Fumarate reductase	fadh2_m + fum_m <-> fad_m + succ_m	iND750; iMM904; iAM_Pv461; iAM_Pb448; iAM_Pf480; iAM_Pk459; iAM_Pc455	EC Number: http://identifiers.org/ec-code/1.3.5.1; RHEA: http://identifiers.org/rhea/30343; RHEA: http://identifiers.org/rhea/30344; RHEA: http://identifiers.org/rhea/30345; RHEA: http://identifiers.org/rhea/30346; MetaNetX (MNX) Equation: http://identifiers.org/metanetx.reaction/MNXR99636; KEGG Reaction: http://identifiers.org/kegg.reaction/R00408; SEED Reaction: http://identifiers.org/seed.reaction/rxn00288	FRD_mt; FRDm
FRTT	Farnesyltranstransferase	frdp_c + ipdp_c <-> ggdp_c + ppi_c	iAM_Pf480; iAM_Pv461; iSynCJ816; iAM_Pk459; iAM_Pc455; iYS854; iAM_Pb448; iEK1008; iCN900; iMM904; iMM1415; iLB1027_lipid; iJB785; iHN637; iJN678; iYO844; iAF692; RECON1	RHEA: http://identifiers.org/rhea/17653; RHEA: http://identifiers.org/rhea/17654; RHEA: http://identifiers.org/rhea/17655; RHEA: http://identifiers.org/rhea/17656; EC Number: http://identifiers.org/ec-code/2.5.1.29; BioCyc: http://identifiers.org/biocyc/META:FARNESYLTRANSTRANSFERASE-RXN; MetaNetX (MNX) Equation: http://identifiers.org/metanetx.reaction/MNXR99650; KEGG Reaction: http://identifiers.org/kegg.reaction/R02061; SEED Reaction: http://identifiers.org/seed.reaction/rxn01486	FRTT; GGPS_c
FRUt2	D fructose transport in via proton symport	fru_e + h_e <-> fru_c + h_c	iMM904; iND750	MetaNetX (MNX) Equation: http://identifiers.org/metanetx.reaction/MNXR99664; SEED Reaction: http://identifiers.org/seed.reaction/rxn09681	FRUt2
FTHFCL	5 formethyltetrahydrofolate cyclo ligase	5fthf_c + atp_c <-> adp_c + methf_c + pi_c	iNJ661; iMM904; iND750; iYS854; iCN900; iCHOv1_DG44; Recon3D; iJN1463; iSynCJ816; iLB1027_lipid; iEK1008; iCHOv1; RECON1; iAF987; iMM1415	RHEA: http://identifiers.org/rhea/10488; RHEA: http://identifiers.org/rhea/10489; RHEA: http://identifiers.org/rhea/10490; RHEA: http://identifiers.org/rhea/10491; EC Number: http://identifiers.org/ec-code/6.3.3.2; MetaNetX (MNX) Equation: http://identifiers.org/metanetx.reaction/MNXR99668; KEGG Reaction: http://identifiers.org/kegg.reaction/R02301; SEED Reaction: http://identifiers.org/seed.reaction/rxn01653	FTHFCL; FTHFCL_c
FTHFCLm	5 formethyltetrahydrofolate cyclo ligase mitochondrial	5fthf_m + atp_m <-> adp_m + methf_m + pi_m	iCHOv1; iMM904; iND750; Recon3D; iCHOv1_DG44	RHEA: http://identifiers.org/rhea/10488; RHEA: http://identifiers.org/rhea/10489; RHEA: http://identifiers.org/rhea/10490; RHEA: http://identifiers.org/rhea/10491; EC Number: http://identifiers.org/ec-code/6.3.3.2; MetaNetX (MNX) Equation: http://identifiers.org/metanetx.reaction/MNXR99668; KEGG Reaction: http://identifiers.org/kegg.reaction/R02301; SEED Reaction: http://identifiers.org/seed.reaction/rxn01653	FTHFCLm; r0523
FUMm	Fumarase mitochondrial	fum_m + h2o_m <-> mal__L_m	iCHOv1; iMM1415; RECON1; iAT_PLT_636; iRC1080; iLB1027_lipid; iIS312_Trypomastigote; iAM_Pf480; iAM_Pv461; iCHOv1_DG44; iAM_Pc455; iAM_Pb448; iIS312_Amastigote; Recon3D; iIS312; iAM_Pk459; iIS312_Epimastigote; iMM904; iND750	RHEA: http://identifiers.org/rhea/12460; RHEA: http://identifiers.org/rhea/12461; RHEA: http://identifiers.org/rhea/12462; RHEA: http://identifiers.org/rhea/12463; EC Number: http://identifiers.org/ec-code/4.2.1.2; BioCyc: http://identifiers.org/biocyc/META:FUMHYDR-RXN; MetaNetX (MNX) Equation: http://identifiers.org/metanetx.reaction/MNXR99705; Reactome Reaction: http://identifiers.org/reactome/R-ATH-451033; Reactome Reaction: http://identifiers.org/reactome/R-ATH-70982; Reactome Reaction: http://identifiers.org/reactome/R-BTA-451033; Reactome Reaction: http://identifiers.org/reactome/R-BTA-70982; Reactome Reaction: http://identifiers.org/reactome/R-CEL-451033; Reactome Reaction: http://identifiers.org/reactome/R-CEL-70982; Reactome Reaction: http://identifiers.org/reactome/R-CFA-451033; Reactome Reaction: http://identifiers.org/reactome/R-CFA-70982; Reactome Reaction: http://identifiers.org/reactome/R-DDI-451033; Reactome Reaction: http://identifiers.org/reactome/R-DDI-70982; Reactome Reaction: http://identifiers.org/reactome/R-DME-451033; Reactome Reaction: http://identifiers.org/reactome/R-DME-70982; Reactome Reaction: http://identifiers.org/reactome/R-DRE-451033; Reactome Reaction: http://identifiers.org/reactome/R-DRE-70982; Reactome Reaction: http://identifiers.org/reactome/R-GGA-373141; Reactome Reaction: http://identifiers.org/reactome/R-GGA-373145; Reactome Reaction: http://identifiers.org/reactome/R-GGA-451033; Reactome Reaction: http://identifiers.org/reactome/R-GGA-70982; Reactome Reaction: http://identifiers.org/reactome/R-HSA-451033; Reactome Reaction: http://identifiers.org/reactome/R-HSA-70982; Reactome Reaction: http://identifiers.org/reactome/R-MMU-451033; Reactome Reaction: http://identifiers.org/reactome/R-MMU-70982; Reactome Reaction: http://identifiers.org/reactome/R-OSA-451033; Reactome Reaction: http://identifiers.org/reactome/R-OSA-70982; Reactome Reaction: http://identifiers.org/reactome/R-RNO-451033; Reactome Reaction: http://identifiers.org/reactome/R-RNO-70982; Reactome Reaction: http://identifiers.org/reactome/R-SCE-451033; Reactome Reaction: http://identifiers.org/reactome/R-SCE-70982; Reactome Reaction: http://identifiers.org/reactome/R-SPO-451033; Reactome Reaction: http://identifiers.org/reactome/R-SPO-70982; Reactome Reaction: http://identifiers.org/reactome/R-SSC-451033; Reactome Reaction: http://identifiers.org/reactome/R-SSC-70982; Reactome Reaction: http://identifiers.org/reactome/R-TGU-451033; Reactome Reaction: http://identifiers.org/reactome/R-TGU-70982; Reactome Reaction: http://identifiers.org/reactome/R-XTR-451033; Reactome Reaction: http://identifiers.org/reactome/R-XTR-70982; KEGG Reaction: http://identifiers.org/kegg.reaction/R01082; SEED Reaction: http://identifiers.org/seed.reaction/rxn00799	FUM_m; FUMm
FUMt2r	Fumarate reversible transport via symport	fum_e + h_e <-> fum_c + h_c	iNJ661; iND750; iMM904; iYO844; iEK1008; iCN718	MetaNetX (MNX) Equation: http://identifiers.org/metanetx.reaction/MNXR99713; SEED Reaction: http://identifiers.org/seed.reaction/rxn05561	FUMt2r; FUMt6
G12MT1g	Glycolipid 1 2 alpha D mannosyltransferase Golgi apparatus	gdpmann_g + m2macchitppdol_g <-> gdp_g + h_g + m3macchitppdol_g	iND750; iMM904	EC Number: http://identifiers.org/ec-code/2.4.1.131; MetaNetX (MNX) Equation: http://identifiers.org/metanetx.reaction/MNXR99770; SEED Reaction: http://identifiers.org/seed.reaction/rxn09509	G12MT1g
G12MT2g	Glycolipid 1 2 alpha D mannosyltransferase Golgi apparatus	gdpmann_g + m3macchitppdol_g <-> gdp_g + h_g + m4macchitppdol_g	iND750; iMM904	EC Number: http://identifiers.org/ec-code/2.4.1.131; MetaNetX (MNX) Equation: http://identifiers.org/metanetx.reaction/MNXR99774	G12MT2g
G13MTg	Glycolipid 1 3 alpha D mannosyltransferase Golgi apparatus	gdpmann_g + macchitppdol_g <-> gdp_g + h_g + m1macchitppdol_g	iND750; iMM904	EC Number: http://identifiers.org/ec-code/2.4.1.132; MetaNetX (MNX) Equation: http://identifiers.org/metanetx.reaction/MNXR99780; SEED Reaction: http://identifiers.org/seed.reaction/rxn09507	G13MTg
G16MTg	Glycolipid 1 6 alpha D mannosyltransferase Golgi apparatus	gdpmann_g + m1macchitppdol_g <-> gdp_g + h_g + m2macchitppdol_g	iND750; iMM904	MetaNetX (MNX) Equation: http://identifiers.org/metanetx.reaction/MNXR99835; SEED Reaction: http://identifiers.org/seed.reaction/rxn09506	G16MTg
G3PCt	Glycero 3 phosphocholine transport extracellular to cytosol	g3pc_e <-> g3pc_c	iMM904; Recon3D	RHEA: http://identifiers.org/rhea/32911; RHEA: http://identifiers.org/rhea/32912; RHEA: http://identifiers.org/rhea/32913; RHEA: http://identifiers.org/rhea/32914; MetaNetX (MNX) Equation: http://identifiers.org/metanetx.reaction/MNXR99874; SEED Reaction: http://identifiers.org/seed.reaction/rxn08554; SEED Reaction: http://identifiers.org/seed.reaction/rxn13291	G3PCt; G3PCtr
G5SD2	Glutamate 5 semialdehyde dehydrogenase	glu5p_c + h_c + nadh_c <-> glu5sa_c + nad_c + pi_c	iAF692; iND750; iNJ661; iMM904; iEK1008	EC Number: http://identifiers.org/ec-code/1.2.1.41; MetaNetX (MNX) Equation: http://identifiers.org/metanetx.reaction/MNXR99898; SEED Reaction: http://identifiers.org/seed.reaction/rxn09412	G5SD2
G6Pter	Glucose 6 phosphate endoplasmic reticular transport via diffusion	g6p_c <-> g6p_r	iCHOv1_DG44; Recon3D; RECON1; iAT_PLT_636; iMM1415; iCHOv1; iND750; iMM904	MetaNetX (MNX) Equation: http://identifiers.org/metanetx.reaction/MNXR99915; SEED Reaction: http://identifiers.org/seed.reaction/rxn08570; SEED Reaction: http://identifiers.org/seed.reaction/rxn09644; SEED Reaction: http://identifiers.org/seed.reaction/rxn13641	G6Pter
GALt2	D galactose transport in via proton symport	gal_e + h_e <-> gal_c + h_c	iYO844; iJR904; iNF517; iIT341; iNJ661; iMM904; iND750; iEK1008	RHEA: http://identifiers.org/rhea/29019; RHEA: http://identifiers.org/rhea/29020; RHEA: http://identifiers.org/rhea/29021; RHEA: http://identifiers.org/rhea/29022; BioCyc: http://identifiers.org/biocyc/META:TRANS-RXN-21; MetaNetX (MNX) Equation: http://identifiers.org/metanetx.reaction/MNXR100026; SEED Reaction: http://identifiers.org/seed.reaction/rxn05566; SEED Reaction: http://identifiers.org/seed.reaction/rxn08584	GALt2
GAT2_SC	Glycerol 3 phosphate acyltransferase glycerone phosphate yeast specific	0.02 dcacoa_c + 0.06 ddcacoa_c + dhap_c + 0.17 hdcoa_c + 0.09 ocdycacoa_c + 0.24 odecoa_c + 0.27 pmtcoa_c + 0.05 stcoa_c + 0.1 tdcoa_c <-> 0.01 1agly3p_SC_c + coa_c	iND750; iMM904	MetaNetX (MNX) Equation: http://identifiers.org/metanetx.reaction/MNXR143123	GAT2_SC
GBEZ	1 4 alpha glucan branching enzyme	14glun_c <-> glycogen_c + h2o_c	iND750; iMM904	MetaNetX (MNX) Equation: http://identifiers.org/metanetx.reaction/MNXR100054	GBEZ
GCALDtm	Glycoaldehyde mitochondrial transport	gcald_c <-> gcald_m	iND750; iMM904	MetaNetX (MNX) Equation: http://identifiers.org/metanetx.reaction/MNXR100061; SEED Reaction: http://identifiers.org/seed.reaction/rxn09680; SEED Reaction: http://identifiers.org/seed.reaction/rxn09752	GCALDtm
GCC2bim	Glycine cleavage system lipoamide irreversible mitochondrial	alpam_m + thf_m <-> dhlam_m + mlthf_m + nh4_m	iCHOv1; RECON1; iMM1415; iMM904; iND750; Recon3D; iCHOv1_DG44	EC Number: http://identifiers.org/ec-code/2.1.2.10; MetaNetX (MNX) Equation: http://identifiers.org/metanetx.reaction/MNXR100064	GCC2bim
GCCam	Glycine cleavage complex lipoylprotein mitochondrial	gly_m + h_m + lpro_m <-> alpro_m + co2_m	iND750; iMM904; Recon3D; iMM1415; iCHOv1; RECON1	EC Number: http://identifiers.org/ec-code/1.4.4.2; MetaNetX (MNX) Equation: http://identifiers.org/metanetx.reaction/MNXR100067; KEGG Reaction: http://identifiers.org/kegg.reaction/R03425; SEED Reaction: http://identifiers.org/seed.reaction/rxn06377	GCCam
GCCbim	Glycine cleavage complex lipoylprotein irreversible mitochondrial	alpro_m + thf_m <-> dhlpro_m + mlthf_m + nh4_m	RECON1; iMM1415; iCHOv1; iMM904; iND750; iCHOv1_DG44; Recon3D	EC Number: http://identifiers.org/ec-code/2.1.2.10; MetaNetX (MNX) Equation: http://identifiers.org/metanetx.reaction/MNXR100068; KEGG Reaction: http://identifiers.org/kegg.reaction/R04125	GCCbim
GCCcm	Glycine cleavage complex lipoylprotein mitochondrial	dhlpro_m + nad_m <-> h_m + lpro_m + nadh_m	Recon3D; iCHOv1; RECON1; iRC1080; iMM1415; iMM904; iND750	EC Number: http://identifiers.org/ec-code/1.8.1.4; MetaNetX (MNX) Equation: http://identifiers.org/metanetx.reaction/MNXR100069; KEGG Reaction: http://identifiers.org/kegg.reaction/R03815; SEED Reaction: http://identifiers.org/seed.reaction/rxn06493	DHLDH; GCCcm
GDPMANNtg	GDP mannose antiport	gdpmann_c + gmp_g <-> gmp_c + gdpmann_g	iMM904; iCHOv1	MetaNetX (MNX) Equation: http://identifiers.org/metanetx.reaction/MNXR100090; SEED Reaction: http://identifiers.org/seed.reaction/rxn13296	GDPMANNtg
GDPt3g	GDP Golgi transport via proton anitport	h_c + gdp_g <-> gdp_c + h_g	iND750; iMM904	MetaNetX (MNX) Equation: http://identifiers.org/metanetx.reaction/MNXR100095; SEED Reaction: http://identifiers.org/seed.reaction/rxn09705	GDPt3g
GGLGH	Galactosylglycerol galactohydrolase	ggl_c + h2o_c <-> gal_c + glyc_c	iND750; iMM904; iLB1027_lipid	EC Number: http://identifiers.org/ec-code/3.2.1.22; MetaNetX (MNX) Equation: http://identifiers.org/metanetx.reaction/MNXR100115; KEGG Reaction: http://identifiers.org/kegg.reaction/R01104; SEED Reaction: http://identifiers.org/seed.reaction/rxn00819	G3MGGH_c; GGLGH
GK2	Guanylate kinase GMPdATP	datp_c + gmp_c <-> dadp_c + gdp_c	iMM904; iND750; iHN637; iNF517; iYO844; iCN718	EC Number: http://identifiers.org/ec-code/2.7.4.8; MetaNetX (MNX) Equation: http://identifiers.org/metanetx.reaction/MNXR100145; SEED Reaction: http://identifiers.org/seed.reaction/rxn09562	GK2
GLCGSD	Glucan 1 4 alpha glucosidase	glycogen_c + h2o_c <-> glc__D_c	iMM904; iAF692	MetaNetX (MNX) Equation: http://identifiers.org/metanetx.reaction/MNXR100180; SEED Reaction: http://identifiers.org/seed.reaction/rxn13297	GLCGSD
GLCS2	Glycogen synthase UDPGlc	udpg_c <-> glycogen_c + h_c + udp_c	iMM904; iND750; iAF692	MetaNetX (MNX) Equation: http://identifiers.org/metanetx.reaction/MNXR143136; SEED Reaction: http://identifiers.org/seed.reaction/rxn13300	GLCS2
GLCtv	Glucose transport vacuolar	glc__D_c <-> glc__D_v	iND750; iMM904	BioCyc: http://identifiers.org/biocyc/META:TRANS-RXN0-574; MetaNetX (MNX) Equation: http://identifiers.org/metanetx.reaction/MNXR100188; SEED Reaction: http://identifiers.org/seed.reaction/rxn08617; SEED Reaction: http://identifiers.org/seed.reaction/rxn09679; SEED Reaction: http://identifiers.org/seed.reaction/rxn09875	GLCtv
GLNt2r	L glutamine reversible transport via proton symport	gln__L_e + h_e <-> gln__L_c + h_c	iMM904; iND750; iCN718; iIS312_Epimastigote; iIS312; iIS312_Trypomastigote; iIS312_Amastigote	MetaNetX (MNX) Equation: http://identifiers.org/metanetx.reaction/MNXR100260; SEED Reaction: http://identifiers.org/seed.reaction/rxn09678; SEED Reaction: http://identifiers.org/seed.reaction/rxn09814; SEED Reaction: http://identifiers.org/seed.reaction/rxn13302	GLNt; GLNt2r
GLNt7	L glutamine transport out via proton symport vacuolar	gln__L_v + h_v <-> gln__L_c + h_c	iMM904	MetaNetX (MNX) Equation: http://identifiers.org/metanetx.reaction/MNXR100260; SEED Reaction: http://identifiers.org/seed.reaction/rxn09678; SEED Reaction: http://identifiers.org/seed.reaction/rxn09814; SEED Reaction: http://identifiers.org/seed.reaction/rxn13302	GLNt7
GLUt2n	Glutamate nuclear transport via proton symport	glu__L_c + h_c <-> glu__L_n + h_n	iMM904; iND750	MetaNetX (MNX) Equation: http://identifiers.org/metanetx.reaction/MNXR100300; Reactome Reaction: http://identifiers.org/reactome/R-BTA-8875623; Reactome Reaction: http://identifiers.org/reactome/R-CEL-8875623; Reactome Reaction: http://identifiers.org/reactome/R-CFA-8875623; Reactome Reaction: http://identifiers.org/reactome/R-DDI-8875623; Reactome Reaction: http://identifiers.org/reactome/R-DME-8875623; Reactome Reaction: http://identifiers.org/reactome/R-DRE-8875623; Reactome Reaction: http://identifiers.org/reactome/R-GGA-8875623; Reactome Reaction: http://identifiers.org/reactome/R-HSA-8875623; Reactome Reaction: http://identifiers.org/reactome/R-MMU-8875623; Reactome Reaction: http://identifiers.org/reactome/R-RNO-8875623; Reactome Reaction: http://identifiers.org/reactome/R-SCE-8875623; Reactome Reaction: http://identifiers.org/reactome/R-SSC-8875623; Reactome Reaction: http://identifiers.org/reactome/R-TGU-8875623; Reactome Reaction: http://identifiers.org/reactome/R-XTR-8875623; SEED Reaction: http://identifiers.org/seed.reaction/rxn05297; SEED Reaction: http://identifiers.org/seed.reaction/rxn08631; SEED Reaction: http://identifiers.org/seed.reaction/rxn09751; SEED Reaction: http://identifiers.org/seed.reaction/rxn09813; SEED Reaction: http://identifiers.org/seed.reaction/rxn13303	GLUt2n
GLUt5m	L glutamate transport into mitochondria via hydroxide ion antiport	glu__L_c + oh1_m <-> oh1_c + glu__L_m	iND750; iMM904	BioCyc: http://identifiers.org/biocyc/META:TRANS-RXN-232; BioCyc: http://identifiers.org/biocyc/META:TRANS-RXN-234; MetaNetX (MNX) Equation: http://identifiers.org/metanetx.reaction/MNXR100301; Reactome Reaction: http://identifiers.org/reactome/R-BTA-210439; Reactome Reaction: http://identifiers.org/reactome/R-CEL-210439; Reactome Reaction: http://identifiers.org/reactome/R-CFA-210439; Reactome Reaction: http://identifiers.org/reactome/R-DME-210439; Reactome Reaction: http://identifiers.org/reactome/R-DRE-210439; Reactome Reaction: http://identifiers.org/reactome/R-GGA-210439; Reactome Reaction: http://identifiers.org/reactome/R-HSA-210439; Reactome Reaction: http://identifiers.org/reactome/R-HSA-212658; Reactome Reaction: http://identifiers.org/reactome/R-MMU-210439; Reactome Reaction: http://identifiers.org/reactome/R-RNO-210439; Reactome Reaction: http://identifiers.org/reactome/R-SSC-210439; Reactome Reaction: http://identifiers.org/reactome/R-TGU-210439; Reactome Reaction: http://identifiers.org/reactome/R-XTR-210439; SEED Reaction: http://identifiers.org/seed.reaction/rxn08633; SEED Reaction: http://identifiers.org/seed.reaction/rxn09750; SEED Reaction: http://identifiers.org/seed.reaction/rxn10917; SEED Reaction: http://identifiers.org/seed.reaction/rxn13120; SEED Reaction: http://identifiers.org/seed.reaction/rxn13304	GLUt5m
GLUt7m	Glutamate transport uniporter mitochondrial	glu__L_c <-> glu__L_m	iMM904; iIS312_Epimastigote; iIS312_Trypomastigote; iIS312; iIS312_Amastigote	BioCyc: http://identifiers.org/biocyc/META:TRANS-RXN-232; BioCyc: http://identifiers.org/biocyc/META:TRANS-RXN-234; MetaNetX (MNX) Equation: http://identifiers.org/metanetx.reaction/MNXR100301; Reactome Reaction: http://identifiers.org/reactome/R-BTA-210439; Reactome Reaction: http://identifiers.org/reactome/R-CEL-210439; Reactome Reaction: http://identifiers.org/reactome/R-CFA-210439; Reactome Reaction: http://identifiers.org/reactome/R-DME-210439; Reactome Reaction: http://identifiers.org/reactome/R-DRE-210439; Reactome Reaction: http://identifiers.org/reactome/R-GGA-210439; Reactome Reaction: http://identifiers.org/reactome/R-HSA-210439; Reactome Reaction: http://identifiers.org/reactome/R-HSA-212658; Reactome Reaction: http://identifiers.org/reactome/R-MMU-210439; Reactome Reaction: http://identifiers.org/reactome/R-RNO-210439; Reactome Reaction: http://identifiers.org/reactome/R-SSC-210439; Reactome Reaction: http://identifiers.org/reactome/R-TGU-210439; Reactome Reaction: http://identifiers.org/reactome/R-XTR-210439; SEED Reaction: http://identifiers.org/seed.reaction/rxn08633; SEED Reaction: http://identifiers.org/seed.reaction/rxn09750; SEED Reaction: http://identifiers.org/seed.reaction/rxn10917; SEED Reaction: http://identifiers.org/seed.reaction/rxn13120; SEED Reaction: http://identifiers.org/seed.reaction/rxn13304	GLUT; GLUt7m
GLXt	Glyoxylate transport	glx_c <-> glx_e	Recon3D; iYS854; iMM904	RHEA: http://identifiers.org/rhea/29723; RHEA: http://identifiers.org/rhea/29724; RHEA: http://identifiers.org/rhea/29725; RHEA: http://identifiers.org/rhea/29726; BioCyc: http://identifiers.org/biocyc/META:RXN0-1982; MetaNetX (MNX) Equation: http://identifiers.org/metanetx.reaction/MNXR100306; SEED Reaction: http://identifiers.org/seed.reaction/rxn09839; SEED Reaction: http://identifiers.org/seed.reaction/rxn13305	GLXt; GLXte
GLXtp	Glyoxylate transport peroxisomal	glx_c <-> glx_x	iMM904; iND750; Recon3D; iLB1027_lipid; iCHOv1_DG44; iMM1415; RECON1; iRC1080; iCHOv1	RHEA: http://identifiers.org/rhea/29723; RHEA: http://identifiers.org/rhea/29724; RHEA: http://identifiers.org/rhea/29725; RHEA: http://identifiers.org/rhea/29726; BioCyc: http://identifiers.org/biocyc/META:RXN0-1982; MetaNetX (MNX) Equation: http://identifiers.org/metanetx.reaction/MNXR100306; SEED Reaction: http://identifiers.org/seed.reaction/rxn09839; SEED Reaction: http://identifiers.org/seed.reaction/rxn13305	GLXt_x; GLXtp; GLXtx
GLYCLm	Glycine cleavage system mitochondrial	gly_m + nad_m + thf_m <-> co2_m + mlthf_m + nadh_m + nh4_m	iND750; iMM904; iAM_Pk459; Recon3D; iAM_Pb448; iCHOv1_DG44; iAM_Pv461; iAM_Pc455; iAM_Pf480; iCHOv1; iRC1080; iLB1027_lipid	EC Number: http://identifiers.org/ec-code/1.4.4.2; EC Number: http://identifiers.org/ec-code/1.8.1.4; EC Number: http://identifiers.org/ec-code/2.1.2.10; RHEA: http://identifiers.org/rhea/27758; RHEA: http://identifiers.org/rhea/27759; RHEA: http://identifiers.org/rhea/27760; RHEA: http://identifiers.org/rhea/27761; MetaNetX (MNX) Equation: http://identifiers.org/metanetx.reaction/MNXR100330; KEGG Reaction: http://identifiers.org/kegg.reaction/R01221	GCS_m; GLYCLm; GLYS; r0295
GLYGS	Glycogen starch synthase	h2o_c + udpg_c <-> 14glun_c + h_c + udp_c	iMM904; iND750	MetaNetX (MNX) Equation: http://identifiers.org/metanetx.reaction/MNXR143144	GLYGS
GLYOXm	Hydroxyacylglutathione hydrolase mitochondrial	h2o_m + lgt__S_m <-> gthrd_m + h_m + lac__D_m	iMM904; iND750; Recon3D; RECON1; iCHOv1; iRC1080; iMM1415	RHEA: http://identifiers.org/rhea/25245; RHEA: http://identifiers.org/rhea/25246; RHEA: http://identifiers.org/rhea/25247; RHEA: http://identifiers.org/rhea/25248; EC Number: http://identifiers.org/ec-code/3.1.2.6; BioCyc: http://identifiers.org/biocyc/META:GLYOXII-RXN; MetaNetX (MNX) Equation: http://identifiers.org/metanetx.reaction/MNXR100353; KEGG Reaction: http://identifiers.org/kegg.reaction/R01736; SEED Reaction: http://identifiers.org/seed.reaction/rxn01274	GLYOXm
GLYt2m	Glycine mitochondrial transport via proton symport	gly_c + h_c <-> gly_m + h_m	iRC1080; iND750; iMM904	RHEA: http://identifiers.org/rhea/28899; RHEA: http://identifiers.org/rhea/28900; RHEA: http://identifiers.org/rhea/28901; RHEA: http://identifiers.org/rhea/28902; BioCyc: http://identifiers.org/biocyc/META:TRANS-RXN-62B; MetaNetX (MNX) Equation: http://identifiers.org/metanetx.reaction/MNXR100368; SEED Reaction: http://identifiers.org/seed.reaction/rxn05582; SEED Reaction: http://identifiers.org/seed.reaction/rxn08660; SEED Reaction: http://identifiers.org/seed.reaction/rxn09748	GLYt2m; GLYtm
GTHOXti	Oxidized glutathione irreversible uniport	gthox_e <-> gthox_c	iMM904; iND750; iAM_Pc455; iAM_Pf480; iCN900; iAM_Pk459; iAM_Pb448; iAM_Pv461; iCHOv1_DG44; iCHOv1	MetaNetX (MNX) Equation: http://identifiers.org/metanetx.reaction/MNXR100443; SEED Reaction: http://identifiers.org/seed.reaction/rxn08674; SEED Reaction: http://identifiers.org/seed.reaction/rxn09677	GTHOXt; GTHOXti; gthox_export
GTHPm	Glutathione peroxidase mitochondria	2.0 gthrd_m + h2o2_m <-> gthox_m + 2.0 h2o_m	iMM904; iAM_Pc455; Recon3D; iIS312_Amastigote; iAM_Pk459; iIS312; iIS312_Trypomastigote; iIS312_Epimastigote; iAM_Pv461; iAM_Pb448; iAM_Pf480; RECON1; iMM1415; iCHOv1; iAT_PLT_636	EC Number: http://identifiers.org/ec-code/1.11.1.9; RHEA: http://identifiers.org/rhea/16833; RHEA: http://identifiers.org/rhea/16834; RHEA: http://identifiers.org/rhea/16835; RHEA: http://identifiers.org/rhea/16836; BioCyc: http://identifiers.org/biocyc/META:GLUTATHIONE-PEROXIDASE-RXN; MetaNetX (MNX) Equation: http://identifiers.org/metanetx.reaction/MNXR100446; Reactome Reaction: http://identifiers.org/reactome/R-BTA-3341277; Reactome Reaction: http://identifiers.org/reactome/R-BTA-3341397; Reactome Reaction: http://identifiers.org/reactome/R-BTA-3343700; Reactome Reaction: http://identifiers.org/reactome/R-CEL-3323013; Reactome Reaction: http://identifiers.org/reactome/R-CEL-3341277; Reactome Reaction: http://identifiers.org/reactome/R-CEL-3341397; Reactome Reaction: http://identifiers.org/reactome/R-CEL-3343700; Reactome Reaction: http://identifiers.org/reactome/R-CEL-71676; Reactome Reaction: http://identifiers.org/reactome/R-CFA-3323013; Reactome Reaction: http://identifiers.org/reactome/R-CFA-3341277; Reactome Reaction: http://identifiers.org/reactome/R-CFA-3341397; Reactome Reaction: http://identifiers.org/reactome/R-CFA-3343700; Reactome Reaction: http://identifiers.org/reactome/R-CFA-71676; Reactome Reaction: http://identifiers.org/reactome/R-DRE-3341277; Reactome Reaction: http://identifiers.org/reactome/R-DRE-3341397; Reactome Reaction: http://identifiers.org/reactome/R-DRE-3343700; Reactome Reaction: http://identifiers.org/reactome/R-GGA-3323013; Reactome Reaction: http://identifiers.org/reactome/R-GGA-3341277; Reactome Reaction: http://identifiers.org/reactome/R-GGA-3341397; Reactome Reaction: http://identifiers.org/reactome/R-GGA-71676; Reactome Reaction: http://identifiers.org/reactome/R-HSA-3323013; Reactome Reaction: http://identifiers.org/reactome/R-HSA-3341277; Reactome Reaction: http://identifiers.org/reactome/R-HSA-3341397; Reactome Reaction: http://identifiers.org/reactome/R-HSA-3343700; Reactome Reaction: http://identifiers.org/reactome/R-HSA-71676; Reactome Reaction: http://identifiers.org/reactome/R-MMU-3323013; Reactome Reaction: http://identifiers.org/reactome/R-MMU-3341277; Reactome Reaction: http://identifiers.org/reactome/R-MMU-3341397; Reactome Reaction: http://identifiers.org/reactome/R-MMU-3343700; Reactome Reaction: http://identifiers.org/reactome/R-MMU-71676; Reactome Reaction: http://identifiers.org/reactome/R-PFA-3323013; Reactome Reaction: http://identifiers.org/reactome/R-PFA-3341277; Reactome Reaction: http://identifiers.org/reactome/R-PFA-3341397; Reactome Reaction: http://identifiers.org/reactome/R-PFA-71676; Reactome Reaction: http://identifiers.org/reactome/R-RNO-3323013; Reactome Reaction: http://identifiers.org/reactome/R-RNO-3341277; Reactome Reaction: http://identifiers.org/reactome/R-RNO-3341397; Reactome Reaction: http://identifiers.org/reactome/R-RNO-3343700; Reactome Reaction: http://identifiers.org/reactome/R-RNO-71676; Reactome Reaction: http://identifiers.org/reactome/R-SCE-3323013; Reactome Reaction: http://identifiers.org/reactome/R-SCE-3341277; Reactome Reaction: http://identifiers.org/reactome/R-SCE-3341397; Reactome Reaction: http://identifiers.org/reactome/R-SCE-71676; Reactome Reaction: http://identifiers.org/reactome/R-SPO-3323013; Reactome Reaction: http://identifiers.org/reactome/R-SPO-3341277; Reactome Reaction: http://identifiers.org/reactome/R-SPO-3341397; Reactome Reaction: http://identifiers.org/reactome/R-SPO-71676; Reactome Reaction: http://identifiers.org/reactome/R-SSC-3341277; Reactome Reaction: http://identifiers.org/reactome/R-TGU-3323013; Reactome Reaction: http://identifiers.org/reactome/R-TGU-3341397; Reactome Reaction: http://identifiers.org/reactome/R-TGU-71676; Reactome Reaction: http://identifiers.org/reactome/R-XTR-3341277; Reactome Reaction: http://identifiers.org/reactome/R-XTR-3341397; Reactome Reaction: http://identifiers.org/reactome/R-XTR-3343700; KEGG Reaction: http://identifiers.org/kegg.reaction/R00274; SEED Reaction: http://identifiers.org/seed.reaction/rxn00205	GTHP_mt; GTHPm
GTHRDabcv	Reduced glutathione via ABC system vacuolar	gthrd_c + atp_v + h2o_v <-> adp_v + gthrd_v + h_v + pi_v	iMM904	RHEA: http://identifiers.org/rhea/29787#2; RHEA: http://identifiers.org/rhea/29788#2; RHEA: http://identifiers.org/rhea/29789#2; RHEA: http://identifiers.org/rhea/29790#2; RHEA: http://identifiers.org/rhea/29791#1; RHEA: http://identifiers.org/rhea/29792#1; RHEA: http://identifiers.org/rhea/29793#1; RHEA: http://identifiers.org/rhea/29794#1; BioCyc: http://identifiers.org/biocyc/META:RXN0-11; MetaNetX (MNX) Equation: http://identifiers.org/metanetx.reaction/MNXR100448; SEED Reaction: http://identifiers.org/seed.reaction/rxn08676; SEED Reaction: http://identifiers.org/seed.reaction/rxn13306	GTHRDabcv
GTHRDt2	Glutathione transport	gthrd_e <-> gthrd_c	iNJ661; iMM904; iCHOv1; Recon3D; iIS312_Trypomastigote; iIS312; iCHOv1_DG44; iIS312_Epimastigote; iIS312_Amastigote; iAM_Pv461; iAM_Pb448; iAM_Pf480; iAM_Pc455; iCN900; iAM_Pk459	MetaNetX (MNX) Equation: http://identifiers.org/metanetx.reaction/MNXR100449; Reactome Reaction: http://identifiers.org/reactome/R-HSA-1247915; Reactome Reaction: http://identifiers.org/reactome/R-HSA-1500817; SEED Reaction: http://identifiers.org/seed.reaction/rxn08677; SEED Reaction: http://identifiers.org/seed.reaction/rxn10829	GTHRDt; GTHRDt2; GTHRDti; GTHRDtr; r1493
GTMLT	G glutamyltransferase	ala__L_c + gthrd_c <-> cgly_c + gluala_c	iEK1008; iIT341; iND750; iMM904; iNJ661	EC Number: http://identifiers.org/ec-code/2.3.2.2; MetaNetX (MNX) Equation: http://identifiers.org/metanetx.reaction/MNXR100451; SEED Reaction: http://identifiers.org/seed.reaction/rxn09521	GTMLT
GTPCII	GTP cyclohydrolase II	gtp_c + 3.0 h2o_c <-> 25dhpp_c + for_c + 2.0 h_c + ppi_c	iSB619; iND750; iJN746; iNJ661; iMM904; iIT341; iEK1008; iCN718; iSynCJ816; iNF517; iYO844; iJN678; iHN637; iLJ478; iJB785	MetaNetX (MNX) Equation: http://identifiers.org/metanetx.reaction/MNXR100454	GTPCII
H2Otm	H2O transport mitochondrial	h2o_c <-> h2o_m	iAM_Pk459; iAM_Pf480; iLB1027_lipid; iIS312_Trypomastigote; iAM_Pc455; iIS312; iIS312_Amastigote; iAM_Pb448; Recon3D; iIS312_Epimastigote; iAM_Pv461; iMM1415; iCHOv1; RECON1; iRC1080; iAT_PLT_636; iND750; iMM904	RHEA: http://identifiers.org/rhea/29667; RHEA: http://identifiers.org/rhea/29668; RHEA: http://identifiers.org/rhea/29669; RHEA: http://identifiers.org/rhea/29670; BioCyc: http://identifiers.org/biocyc/META:TRANS-RXN-145; BioCyc: http://identifiers.org/biocyc/META:TRANS-RXN0-547; MetaNetX (MNX) Equation: http://identifiers.org/metanetx.reaction/MNXR98641; Reactome Reaction: http://identifiers.org/reactome/R-ATH-432010; Reactome Reaction: http://identifiers.org/reactome/R-ATH-432054; Reactome Reaction: http://identifiers.org/reactome/R-ATH-432065; Reactome Reaction: http://identifiers.org/reactome/R-ATH-432067; Reactome Reaction: http://identifiers.org/reactome/R-ATH-507868; Reactome Reaction: http://identifiers.org/reactome/R-ATH-507870; Reactome Reaction: http://identifiers.org/reactome/R-BTA-432010; Reactome Reaction: http://identifiers.org/reactome/R-BTA-432054; Reactome Reaction: http://identifiers.org/reactome/R-BTA-432065; Reactome Reaction: http://identifiers.org/reactome/R-BTA-432067; Reactome Reaction: http://identifiers.org/reactome/R-BTA-445714; Reactome Reaction: http://identifiers.org/reactome/R-BTA-507868; Reactome Reaction: http://identifiers.org/reactome/R-BTA-507870; Reactome Reaction: http://identifiers.org/reactome/R-CEL-445714; Reactome Reaction: http://identifiers.org/reactome/R-CEL-507868; Reactome Reaction: http://identifiers.org/reactome/R-CEL-507870; Reactome Reaction: http://identifiers.org/reactome/R-CFA-432010; Reactome Reaction: http://identifiers.org/reactome/R-CFA-432054; Reactome Reaction: http://identifiers.org/reactome/R-CFA-432065; Reactome Reaction: http://identifiers.org/reactome/R-CFA-432067; Reactome Reaction: http://identifiers.org/reactome/R-CFA-445714; Reactome Reaction: http://identifiers.org/reactome/R-CFA-507868; Reactome Reaction: http://identifiers.org/reactome/R-CFA-507870; Reactome Reaction: http://identifiers.org/reactome/R-DDI-432010; Reactome Reaction: http://identifiers.org/reactome/R-DDI-432054; Reactome Reaction: http://identifiers.org/reactome/R-DDI-432065; Reactome Reaction: http://identifiers.org/reactome/R-DDI-432067; Reactome Reaction: http://identifiers.org/reactome/R-DDI-507868; Reactome Reaction: http://identifiers.org/reactome/R-DDI-507870; Reactome Reaction: http://identifiers.org/reactome/R-DME-432010; Reactome Reaction: http://identifiers.org/reactome/R-DME-432054; Reactome Reaction: http://identifiers.org/reactome/R-DME-432065; Reactome Reaction: http://identifiers.org/reactome/R-DME-432067; Reactome Reaction: http://identifiers.org/reactome/R-DME-507868; Reactome Reaction: http://identifiers.org/reactome/R-DME-507870; Reactome Reaction: http://identifiers.org/reactome/R-DRE-432010; Reactome Reaction: http://identifiers.org/reactome/R-DRE-432054; Reactome Reaction: http://identifiers.org/reactome/R-DRE-432067; Reactome Reaction: http://identifiers.org/reactome/R-DRE-445714; Reactome Reaction: http://identifiers.org/reactome/R-DRE-507868; Reactome Reaction: http://identifiers.org/reactome/R-DRE-507870; Reactome Reaction: http://identifiers.org/reactome/R-GGA-432010; Reactome Reaction: http://identifiers.org/reactome/R-GGA-432054; Reactome Reaction: http://identifiers.org/reactome/R-GGA-432065; Reactome Reaction: http://identifiers.org/reactome/R-GGA-432067; Reactome Reaction: http://identifiers.org/reactome/R-GGA-445714; Reactome Reaction: http://identifiers.org/reactome/R-GGA-507868; Reactome Reaction: http://identifiers.org/reactome/R-GGA-507870; Reactome Reaction: http://identifiers.org/reactome/R-HSA-432010; Reactome Reaction: http://identifiers.org/reactome/R-HSA-432054; Reactome Reaction: http://identifiers.org/reactome/R-HSA-432065; Reactome Reaction: http://identifiers.org/reactome/R-HSA-432067; Reactome Reaction: http://identifiers.org/reactome/R-HSA-445714; Reactome Reaction: http://identifiers.org/reactome/R-HSA-507868; Reactome Reaction: http://identifiers.org/reactome/R-HSA-507870; Reactome Reaction: http://identifiers.org/reactome/R-MMU-432010; Reactome Reaction: http://identifiers.org/reactome/R-MMU-432054; Reactome Reaction: http://identifiers.org/reactome/R-MMU-432065; Reactome Reaction: http://identifiers.org/reactome/R-MMU-432067; Reactome Reaction: http://identifiers.org/reactome/R-MMU-445714; Reactome Reaction: http://identifiers.org/reactome/R-MMU-507868; Reactome Reaction: http://identifiers.org/reactome/R-MMU-507870; Reactome Reaction: http://identifiers.org/reactome/R-OSA-432010; Reactome Reaction: http://identifiers.org/reactome/R-OSA-432054; Reactome Reaction: http://identifiers.org/reactome/R-OSA-432065; Reactome Reaction: http://identifiers.org/reactome/R-OSA-432067; Reactome Reaction: http://identifiers.org/reactome/R-OSA-507868; Reactome Reaction: http://identifiers.org/reactome/R-OSA-507870; Reactome Reaction: http://identifiers.org/reactome/R-PFA-445714; Reactome Reaction: http://identifiers.org/reactome/R-PFA-507868; Reactome Reaction: http://identifiers.org/reactome/R-PFA-507870; Reactome Reaction: http://identifiers.org/reactome/R-RNO-432010; Reactome Reaction: http://identifiers.org/reactome/R-RNO-432054; Reactome Reaction: http://identifiers.org/reactome/R-RNO-432065; Reactome Reaction: http://identifiers.org/reactome/R-RNO-432067; Reactome Reaction: http://identifiers.org/reactome/R-RNO-445714; Reactome Reaction: http://identifiers.org/reactome/R-RNO-507868; Reactome Reaction: http://identifiers.org/reactome/R-RNO-507870; Reactome Reaction: http://identifiers.org/reactome/R-SCE-432010; Reactome Reaction: http://identifiers.org/reactome/R-SCE-432054; Reactome Reaction: http://identifiers.org/reactome/R-SCE-432065; Reactome Reaction: http://identifiers.org/reactome/R-SCE-432067; Reactome Reaction: http://identifiers.org/reactome/R-SCE-445714; Reactome Reaction: http://identifiers.org/reactome/R-SCE-507868; Reactome Reaction: http://identifiers.org/reactome/R-SCE-507870; Reactome Reaction: http://identifiers.org/reactome/R-SPO-445714; Reactome Reaction: http://identifiers.org/reactome/R-SPO-507868; Reactome Reaction: http://identifiers.org/reactome/R-SPO-507870; Reactome Reaction: http://identifiers.org/reactome/R-SSC-432010; Reactome Reaction: http://identifiers.org/reactome/R-SSC-432054; Reactome Reaction: http://identifiers.org/reactome/R-SSC-432065; Reactome Reaction: http://identifiers.org/reactome/R-SSC-432067; Reactome Reaction: http://identifiers.org/reactome/R-SSC-445714; Reactome Reaction: http://identifiers.org/reactome/R-SSC-507868; Reactome Reaction: http://identifiers.org/reactome/R-SSC-507870; Reactome Reaction: http://identifiers.org/reactome/R-TGU-432010; Reactome Reaction: http://identifiers.org/reactome/R-TGU-432054; Reactome Reaction: http://identifiers.org/reactome/R-TGU-432065; Reactome Reaction: http://identifiers.org/reactome/R-TGU-432067; Reactome Reaction: http://identifiers.org/reactome/R-TGU-445714; Reactome Reaction: http://identifiers.org/reactome/R-TGU-507868; Reactome Reaction: http://identifiers.org/reactome/R-TGU-507870; Reactome Reaction: http://identifiers.org/reactome/R-XTR-432067; Reactome Reaction: http://identifiers.org/reactome/R-XTR-445714; Reactome Reaction: http://identifiers.org/reactome/R-XTR-507868; Reactome Reaction: http://identifiers.org/reactome/R-XTR-507870; SEED Reaction: http://identifiers.org/seed.reaction/rxn05319; SEED Reaction: http://identifiers.org/seed.reaction/rxn08686; SEED Reaction: http://identifiers.org/seed.reaction/rxn08687; SEED Reaction: http://identifiers.org/seed.reaction/rxn09643; SEED Reaction: http://identifiers.org/seed.reaction/rxn09745; SEED Reaction: http://identifiers.org/seed.reaction/rxn09812; SEED Reaction: http://identifiers.org/seed.reaction/rxn09838; SEED Reaction: http://identifiers.org/seed.reaction/rxn09874	H2Ot_m; H2Otm
HACD10p	3 hydroxyacyl CoA dehydrogenase 3 oxohexacosyl CoA peroxisomal	3hxccoa_x + nad_x <-> 3ohxccoa_x + h_x + nadh_x	iND750; iMM904	EC Number: http://identifiers.org/ec-code/1.1.1.35; MetaNetX (MNX) Equation: http://identifiers.org/metanetx.reaction/MNXR100542; SEED Reaction: http://identifiers.org/seed.reaction/rxn09461	HACD10p
HACD5p	3 hydroxyacyl CoA dehydrogenase 3 oxodecanoyl CoA peroxisomal	3oddcoa_x + h_x + nadh_x <-> 3hddcoa_x + nad_x	Recon3D; iLB1027_lipid; iRC1080; iMM904; iND750	EC Number: http://identifiers.org/ec-code/1.1.1.211; EC Number: http://identifiers.org/ec-code/1.1.1.35; RHEA: http://identifiers.org/rhea/31179; RHEA: http://identifiers.org/rhea/31180; RHEA: http://identifiers.org/rhea/31181; RHEA: http://identifiers.org/rhea/31182; MetaNetX (MNX) Equation: http://identifiers.org/metanetx.reaction/MNXR100546; Reactome Reaction: http://identifiers.org/reactome/R-ATH-77254; Reactome Reaction: http://identifiers.org/reactome/R-BTA-77254; Reactome Reaction: http://identifiers.org/reactome/R-CEL-77254; Reactome Reaction: http://identifiers.org/reactome/R-CFA-77254; Reactome Reaction: http://identifiers.org/reactome/R-DDI-77254; Reactome Reaction: http://identifiers.org/reactome/R-DRE-77254; Reactome Reaction: http://identifiers.org/reactome/R-GGA-77254; Reactome Reaction: http://identifiers.org/reactome/R-HSA-77254; Reactome Reaction: http://identifiers.org/reactome/R-MMU-77254; Reactome Reaction: http://identifiers.org/reactome/R-OSA-77254; Reactome Reaction: http://identifiers.org/reactome/R-RNO-77254; Reactome Reaction: http://identifiers.org/reactome/R-SSC-77254; Reactome Reaction: http://identifiers.org/reactome/R-TGU-77254; Reactome Reaction: http://identifiers.org/reactome/R-XTR-77254; KEGG Reaction: http://identifiers.org/kegg.reaction/R04741; SEED Reaction: http://identifiers.org/seed.reaction/rxn03242	HACD5; HACD5p; HADH120_x; r0723
HACD8p	3 hydroxyacyl CoA dehydrogenase 3 oxooctadecanoyl CoA peroxisomal	3ohodcoa_x + h_x + nadh_x <-> 3hodcoa_x + nad_x	iND750; iMM904; iLB1027_lipid	EC Number: http://identifiers.org/ec-code/1.1.1.35; MetaNetX (MNX) Equation: http://identifiers.org/metanetx.reaction/MNXR100549; SEED Reaction: http://identifiers.org/seed.reaction/rxn08700	HACD8p; HADH180_x
HACNHm	Homoacontinate hydratase mitochondrial	b124tc_m + h2o_m <-> hicit_m	iND750; iMM904	RHEA: http://identifiers.org/rhea/15485; RHEA: http://identifiers.org/rhea/15486; RHEA: http://identifiers.org/rhea/15487; RHEA: http://identifiers.org/rhea/15488; EC Number: http://identifiers.org/ec-code/4.2.1.114; EC Number: http://identifiers.org/ec-code/4.2.1.36; BioCyc: http://identifiers.org/biocyc/META:HOMOACONITATE-HYDRATASE-RXN; MetaNetX (MNX) Equation: http://identifiers.org/metanetx.reaction/MNXR100552; KEGG Reaction: http://identifiers.org/kegg.reaction/R04371; SEED Reaction: http://identifiers.org/seed.reaction/rxn03034	HACNHm
HBZOPT6m	Hydroxybenzoate octaprenyltransferase mitochondrial	4hbz_m + hexdp_m <-> 3ophb_5_m + ppi_m	iMM904	EC Number: http://identifiers.org/ec-code/2.5.1.39; RHEA: http://identifiers.org/rhea/44556; RHEA: http://identifiers.org/rhea/44557; RHEA: http://identifiers.org/rhea/44558; RHEA: http://identifiers.org/rhea/44559; BioCyc: http://identifiers.org/biocyc/META:RXN-9003; MetaNetX (MNX) Equation: http://identifiers.org/metanetx.reaction/MNXR100569; KEGG Reaction: http://identifiers.org/kegg.reaction/R05616; SEED Reaction: http://identifiers.org/seed.reaction/rxn03894	HBZOPT6m
HCO3Em	HCO3 equilibration reaction	co2_m + h2o_m <-> h_m + hco3_m	iND750; iMM904; iCHOv1_DG44; iLB1027_lipid; iIS312_Trypomastigote; iIS312_Epimastigote; Recon3D; iIS312; iIS312_Amastigote; iMM1415; iAT_PLT_636; RECON1; iRC1080; iCHOv1	RHEA: http://identifiers.org/rhea/10748; RHEA: http://identifiers.org/rhea/10749; RHEA: http://identifiers.org/rhea/10750; RHEA: http://identifiers.org/rhea/10751; EC Number: http://identifiers.org/ec-code/4.2.1.1; BioCyc: http://identifiers.org/biocyc/META:CARBODEHYDRAT-RXN; BioCyc: http://identifiers.org/biocyc/META:RXN0-5224; MetaNetX (MNX) Equation: http://identifiers.org/metanetx.reaction/MNXR100482; Reactome Reaction: http://identifiers.org/reactome/R-ATH-1237045; Reactome Reaction: http://identifiers.org/reactome/R-ATH-1237047; Reactome Reaction: http://identifiers.org/reactome/R-ATH-1237059; Reactome Reaction: http://identifiers.org/reactome/R-ATH-1237081; Reactome Reaction: http://identifiers.org/reactome/R-ATH-1475017; Reactome Reaction: http://identifiers.org/reactome/R-ATH-1475022; Reactome Reaction: http://identifiers.org/reactome/R-ATH-1475025; Reactome Reaction: http://identifiers.org/reactome/R-ATH-1475026; Reactome Reaction: http://identifiers.org/reactome/R-ATH-1475028; Reactome Reaction: http://identifiers.org/reactome/R-ATH-1475032; Reactome Reaction: http://identifiers.org/reactome/R-ATH-1475435; Reactome Reaction: http://identifiers.org/reactome/R-ATH-1475436; Reactome Reaction: http://identifiers.org/reactome/R-BTA-1237045; Reactome Reaction: http://identifiers.org/reactome/R-BTA-1237047; Reactome Reaction: http://identifiers.org/reactome/R-BTA-1237059; Reactome Reaction: http://identifiers.org/reactome/R-BTA-1237081; Reactome Reaction: http://identifiers.org/reactome/R-BTA-1475017; Reactome Reaction: http://identifiers.org/reactome/R-BTA-1475022; Reactome Reaction: http://identifiers.org/reactome/R-BTA-1475025; Reactome Reaction: http://identifiers.org/reactome/R-BTA-1475026; Reactome Reaction: http://identifiers.org/reactome/R-BTA-1475028; Reactome Reaction: http://identifiers.org/reactome/R-BTA-1475032; Reactome Reaction: http://identifiers.org/reactome/R-BTA-1475435; Reactome Reaction: http://identifiers.org/reactome/R-BTA-1475436; Reactome Reaction: http://identifiers.org/reactome/R-CEL-1237045; Reactome Reaction: http://identifiers.org/reactome/R-CEL-1237047; Reactome Reaction: http://identifiers.org/reactome/R-CEL-1237059; Reactome Reaction: http://identifiers.org/reactome/R-CEL-1237081; Reactome Reaction: http://identifiers.org/reactome/R-CEL-1475017; Reactome Reaction: http://identifiers.org/reactome/R-CEL-1475025; Reactome Reaction: http://identifiers.org/reactome/R-CFA-1237045; Reactome Reaction: http://identifiers.org/reactome/R-CFA-1237047; Reactome Reaction: http://identifiers.org/reactome/R-CFA-1237059; Reactome Reaction: http://identifiers.org/reactome/R-CFA-1237081; Reactome Reaction: http://identifiers.org/reactome/R-CFA-1475017; Reactome Reaction: http://identifiers.org/reactome/R-CFA-1475022; Reactome Reaction: http://identifiers.org/reactome/R-CFA-1475025; Reactome Reaction: http://identifiers.org/reactome/R-CFA-1475026; Reactome Reaction: http://identifiers.org/reactome/R-CFA-1475028; Reactome Reaction: http://identifiers.org/reactome/R-CFA-1475032; Reactome Reaction: http://identifiers.org/reactome/R-CFA-1475435; Reactome Reaction: http://identifiers.org/reactome/R-CFA-1475436; Reactome Reaction: http://identifiers.org/reactome/R-DME-1237045; Reactome Reaction: http://identifiers.org/reactome/R-DME-1237047; Reactome Reaction: http://identifiers.org/reactome/R-DME-1237059; Reactome Reaction: http://identifiers.org/reactome/R-DME-1237081; Reactome Reaction: http://identifiers.org/reactome/R-DME-1475017; Reactome Reaction: http://identifiers.org/reactome/R-DME-1475022; Reactome Reaction: http://identifiers.org/reactome/R-DME-1475025; Reactome Reaction: http://identifiers.org/reactome/R-DME-1475026; Reactome Reaction: http://identifiers.org/reactome/R-DME-1475028; Reactome Reaction: http://identifiers.org/reactome/R-DME-1475032; Reactome Reaction: http://identifiers.org/reactome/R-DME-1475435; Reactome Reaction: http://identifiers.org/reactome/R-DME-1475436; Reactome Reaction: http://identifiers.org/reactome/R-DRE-1237045; Reactome Reaction: http://identifiers.org/reactome/R-DRE-1237047; Reactome Reaction: http://identifiers.org/reactome/R-DRE-1237059; Reactome Reaction: http://identifiers.org/reactome/R-DRE-1237081; Reactome Reaction: http://identifiers.org/reactome/R-DRE-1475017; Reactome Reaction: http://identifiers.org/reactome/R-DRE-1475022; Reactome Reaction: http://identifiers.org/reactome/R-DRE-1475025; Reactome Reaction: http://identifiers.org/reactome/R-DRE-1475026; Reactome Reaction: http://identifiers.org/reactome/R-DRE-1475028; Reactome Reaction: http://identifiers.org/reactome/R-DRE-1475032; Reactome Reaction: http://identifiers.org/reactome/R-DRE-1475435; Reactome Reaction: http://identifiers.org/reactome/R-DRE-1475436; Reactome Reaction: http://identifiers.org/reactome/R-GGA-1237047; Reactome Reaction: http://identifiers.org/reactome/R-GGA-1237059; Reactome Reaction: http://identifiers.org/reactome/R-GGA-1475017; Reactome Reaction: http://identifiers.org/reactome/R-GGA-1475022; Reactome Reaction: http://identifiers.org/reactome/R-GGA-1475025; Reactome Reaction: http://identifiers.org/reactome/R-GGA-1475026; Reactome Reaction: http://identifiers.org/reactome/R-GGA-1475028; Reactome Reaction: http://identifiers.org/reactome/R-GGA-1475032; Reactome Reaction: http://identifiers.org/reactome/R-GGA-1475435; Reactome Reaction: http://identifiers.org/reactome/R-GGA-1475436; Reactome Reaction: http://identifiers.org/reactome/R-HSA-1237045; Reactome Reaction: http://identifiers.org/reactome/R-HSA-1237047; Reactome Reaction: http://identifiers.org/reactome/R-HSA-1237059; Reactome Reaction: http://identifiers.org/reactome/R-HSA-1237081; Reactome Reaction: http://identifiers.org/reactome/R-HSA-1475017; Reactome Reaction: http://identifiers.org/reactome/R-HSA-1475022; Reactome Reaction: http://identifiers.org/reactome/R-HSA-1475025; Reactome Reaction: http://identifiers.org/reactome/R-HSA-1475026; Reactome Reaction: http://identifiers.org/reactome/R-HSA-1475028; Reactome Reaction: http://identifiers.org/reactome/R-HSA-1475032; Reactome Reaction: http://identifiers.org/reactome/R-HSA-1475435; Reactome Reaction: http://identifiers.org/reactome/R-HSA-1475436; Reactome Reaction: http://identifiers.org/reactome/R-MMU-1237045; Reactome Reaction: http://identifiers.org/reactome/R-MMU-1237047; Reactome Reaction: http://identifiers.org/reactome/R-MMU-1237059; Reactome Reaction: http://identifiers.org/reactome/R-MMU-1237081; Reactome Reaction: http://identifiers.org/reactome/R-MMU-1475017; Reactome Reaction: http://identifiers.org/reactome/R-MMU-1475022; Reactome Reaction: http://identifiers.org/reactome/R-MMU-1475025; Reactome Reaction: http://identifiers.org/reactome/R-MMU-1475026; Reactome Reaction: http://identifiers.org/reactome/R-MMU-1475028; Reactome Reaction: http://identifiers.org/reactome/R-MMU-1475032; Reactome Reaction: http://identifiers.org/reactome/R-MMU-1475435; Reactome Reaction: http://identifiers.org/reactome/R-MMU-1475436; Reactome Reaction: http://identifiers.org/reactome/R-OSA-1237045; Reactome Reaction: http://identifiers.org/reactome/R-OSA-1237047; Reactome Reaction: http://identifiers.org/reactome/R-OSA-1237059; Reactome Reaction: http://identifiers.org/reactome/R-OSA-1237081; Reactome Reaction: http://identifiers.org/reactome/R-OSA-1475017; Reactome Reaction: http://identifiers.org/reactome/R-OSA-1475022; Reactome Reaction: http://identifiers.org/reactome/R-OSA-1475025; Reactome Reaction: http://identifiers.org/reactome/R-OSA-1475026; Reactome Reaction: http://identifiers.org/reactome/R-OSA-1475028; Reactome Reaction: http://identifiers.org/reactome/R-OSA-1475032; Reactome Reaction: http://identifiers.org/reactome/R-OSA-1475435; Reactome Reaction: http://identifiers.org/reactome/R-OSA-1475436; Reactome Reaction: http://identifiers.org/reactome/R-RNO-1237045; Reactome Reaction: http://identifiers.org/reactome/R-RNO-1237047; Reactome Reaction: http://identifiers.org/reactome/R-RNO-1237059; Reactome Reaction: http://identifiers.org/reactome/R-RNO-1237081; Reactome Reaction: http://identifiers.org/reactome/R-RNO-1475017; Reactome Reaction: http://identifiers.org/reactome/R-RNO-1475022; Reactome Reaction: http://identifiers.org/reactome/R-RNO-1475025; Reactome Reaction: http://identifiers.org/reactome/R-RNO-1475026; Reactome Reaction: http://identifiers.org/reactome/R-RNO-1475028; Reactome Reaction: http://identifiers.org/reactome/R-RNO-1475032; Reactome Reaction: http://identifiers.org/reactome/R-RNO-1475435; Reactome Reaction: http://identifiers.org/reactome/R-RNO-1475436; Reactome Reaction: http://identifiers.org/reactome/R-SSC-1237045; Reactome Reaction: http://identifiers.org/reactome/R-SSC-1237047; Reactome Reaction: http://identifiers.org/reactome/R-SSC-1237059; Reactome Reaction: http://identifiers.org/reactome/R-SSC-1237081; Reactome Reaction: http://identifiers.org/reactome/R-SSC-1475017; Reactome Reaction: http://identifiers.org/reactome/R-SSC-1475022; Reactome Reaction: http://identifiers.org/reactome/R-SSC-1475025; Reactome Reaction: http://identifiers.org/reactome/R-SSC-1475026; Reactome Reaction: http://identifiers.org/reactome/R-SSC-1475028; Reactome Reaction: http://identifiers.org/reactome/R-SSC-1475032; Reactome Reaction: http://identifiers.org/reactome/R-SSC-1475435; Reactome Reaction: http://identifiers.org/reactome/R-SSC-1475436; Reactome Reaction: http://identifiers.org/reactome/R-TGU-1237045; Reactome Reaction: http://identifiers.org/reactome/R-TGU-1237047; Reactome Reaction: http://identifiers.org/reactome/R-TGU-1237059; Reactome Reaction: http://identifiers.org/reactome/R-TGU-1237081; Reactome Reaction: http://identifiers.org/reactome/R-TGU-1475017; Reactome Reaction: http://identifiers.org/reactome/R-TGU-1475022; Reactome Reaction: http://identifiers.org/reactome/R-TGU-1475025; Reactome Reaction: http://identifiers.org/reactome/R-TGU-1475026; Reactome Reaction: http://identifiers.org/reactome/R-TGU-1475028; Reactome Reaction: http://identifiers.org/reactome/R-TGU-1475032; Reactome Reaction: http://identifiers.org/reactome/R-TGU-1475435; Reactome Reaction: http://identifiers.org/reactome/R-TGU-1475436; Reactome Reaction: http://identifiers.org/reactome/R-XTR-1237045; Reactome Reaction: http://identifiers.org/reactome/R-XTR-1237047; Reactome Reaction: http://identifiers.org/reactome/R-XTR-1237059; Reactome Reaction: http://identifiers.org/reactome/R-XTR-1237081; Reactome Reaction: http://identifiers.org/reactome/R-XTR-1475017; Reactome Reaction: http://identifiers.org/reactome/R-XTR-1475022; Reactome Reaction: http://identifiers.org/reactome/R-XTR-1475025; Reactome Reaction: http://identifiers.org/reactome/R-XTR-1475026; Reactome Reaction: http://identifiers.org/reactome/R-XTR-1475028; Reactome Reaction: http://identifiers.org/reactome/R-XTR-1475032; Reactome Reaction: http://identifiers.org/reactome/R-XTR-1475435; Reactome Reaction: http://identifiers.org/reactome/R-XTR-1475436; KEGG Reaction: http://identifiers.org/kegg.reaction/R00132; KEGG Reaction: http://identifiers.org/kegg.reaction/R10092; SEED Reaction: http://identifiers.org/seed.reaction/rxn00102	CA_m; H2CO3Dm; HCO3Em
HCO3tn	Bicarbonate nuclear transport via diffusion	hco3_c <-> hco3_n	iMM904	RHEA: http://identifiers.org/rhea/28695; RHEA: http://identifiers.org/rhea/28696; RHEA: http://identifiers.org/rhea/28697; RHEA: http://identifiers.org/rhea/28698; MetaNetX (MNX) Equation: http://identifiers.org/metanetx.reaction/MNXR100484; Reactome Reaction: http://identifiers.org/reactome/R-BTA-2752067; Reactome Reaction: http://identifiers.org/reactome/R-CEL-2752067; Reactome Reaction: http://identifiers.org/reactome/R-CFA-2752067; Reactome Reaction: http://identifiers.org/reactome/R-DME-2752067; Reactome Reaction: http://identifiers.org/reactome/R-DRE-2752067; Reactome Reaction: http://identifiers.org/reactome/R-GGA-2752067; Reactome Reaction: http://identifiers.org/reactome/R-HSA-2752067; Reactome Reaction: http://identifiers.org/reactome/R-MMU-2752067; Reactome Reaction: http://identifiers.org/reactome/R-RNO-2752067; Reactome Reaction: http://identifiers.org/reactome/R-SSC-2752067; Reactome Reaction: http://identifiers.org/reactome/R-TGU-2752067; Reactome Reaction: http://identifiers.org/reactome/R-XTR-2752067; SEED Reaction: http://identifiers.org/seed.reaction/rxn10826; SEED Reaction: http://identifiers.org/seed.reaction/rxn13310	HCO3tn
HDCAt	Hexadecanoate n C160 transport in via uniport	hdca_e <-> hdca_c	iMM904; iND750; iMM1415; RECON1; iAB_RBC_283; iCHOv1; iAM_Pf480; iAM_Pk459; iAM_Pb448; iAM_Pv461; Recon3D; iAM_Pc455	RHEA: http://identifiers.org/rhea/45256; RHEA: http://identifiers.org/rhea/45257; RHEA: http://identifiers.org/rhea/45258; RHEA: http://identifiers.org/rhea/45259; MetaNetX (MNX) Equation: http://identifiers.org/metanetx.reaction/MNXR99101; SEED Reaction: http://identifiers.org/seed.reaction/rxn08704; SEED Reaction: http://identifiers.org/seed.reaction/rxn09676; SEED Reaction: http://identifiers.org/seed.reaction/rxn09848	HDCAt; HDCAtr
HEMEOMOm	Heme O monooxygenase mitochondrial	hemeO_m + nadh_m + o2_m <-> h2o_m + hemeA_m + nad_m	iMM904; iAM_Pc455; iAM_Pb448; iAM_Pf480; iAM_Pv461; iAM_Pk459	MetaNetX (MNX) Equation: http://identifiers.org/metanetx.reaction/MNXR100595; SEED Reaction: http://identifiers.org/seed.reaction/rxn13311	HEMEOMOm
HEXCCOAtx	Fatty acid intracellular transport	hexccoa_c <-> hexccoa_x	iMM904; iCHOv1_DG44; Recon3D; RECON1; iCHOv1; iMM1415	MetaNetX (MNX) Equation: http://identifiers.org/metanetx.reaction/MNXR100615	HEXCCOAtx
HICITDm	Homoisocitrate dehydrogenase	hicit_m + nad_m <-> h_m + nadh_m + oxag_m	iMM904; iND750	EC Number: http://identifiers.org/ec-code/1.1.1.155; EC Number: http://identifiers.org/ec-code/1.1.1.286; EC Number: http://identifiers.org/ec-code/1.1.1.87; MetaNetX (MNX) Equation: http://identifiers.org/metanetx.reaction/MNXR100637; KEGG Reaction: http://identifiers.org/kegg.reaction/R04862; SEED Reaction: http://identifiers.org/seed.reaction/rxn03324	HICITDm
HISTRSm	Histidyl tRNA synthetase mitochondrial	atp_m + his__L_m + trnahis_m <-> amp_m + histrna_m + ppi_m	iMM904; iND750	EC Number: http://identifiers.org/ec-code/6.1.1.21; MetaNetX (MNX) Equation: http://identifiers.org/metanetx.reaction/MNXR100643; Reactome Reaction: http://identifiers.org/reactome/R-HSA-379844; Reactome Reaction: http://identifiers.org/reactome/R-HSA-380234; KEGG Reaction: http://identifiers.org/kegg.reaction/R03655; SEED Reaction: http://identifiers.org/seed.reaction/rxn06439	HISTRSm
HISt2m	Histidine mitochondrial transport via proton symport	h_m + his__L_m <-> h_c + his__L_c	iND750; iMM904; iCHOv1_DG44; Recon3D; iCHOv1	RHEA: http://identifiers.org/rhea/37047; RHEA: http://identifiers.org/rhea/37048; RHEA: http://identifiers.org/rhea/37049; RHEA: http://identifiers.org/rhea/37050; MetaNetX (MNX) Equation: http://identifiers.org/metanetx.reaction/MNXR100645; SEED Reaction: http://identifiers.org/seed.reaction/rxn05299; SEED Reaction: http://identifiers.org/seed.reaction/rxn08719; SEED Reaction: http://identifiers.org/seed.reaction/rxn09744; SEED Reaction: http://identifiers.org/seed.reaction/rxn11327	HISt2m; r1427
HISt6	L histidine transport in via proton antiport vacuolar	his__L_c + h_v <-> h_c + his__L_v	iMM904	MetaNetX (MNX) Equation: http://identifiers.org/metanetx.reaction/MNXR100647; SEED Reaction: http://identifiers.org/seed.reaction/rxn13314	HISt6
HKYNH	3 Hydroxy L kynurenine hydrolase	h2o_c + hLkynr_c <-> 3hanthrn_c + ala__L_c	iND750; iMM904; iCHOv1_DG44; Recon3D; iCN718; RECON1; iCHOv1; iMM1415	RHEA: http://identifiers.org/rhea/25143; RHEA: http://identifiers.org/rhea/25144; RHEA: http://identifiers.org/rhea/25145; RHEA: http://identifiers.org/rhea/25146; EC Number: http://identifiers.org/ec-code/3.7.1.3; BioCyc: http://identifiers.org/biocyc/META:3-HYDROXY-KYNURENINASE-RXN; MetaNetX (MNX) Equation: http://identifiers.org/metanetx.reaction/MNXR100656; Reactome Reaction: http://identifiers.org/reactome/R-BTA-71217; Reactome Reaction: http://identifiers.org/reactome/R-CEL-71217; Reactome Reaction: http://identifiers.org/reactome/R-CFA-71217; Reactome Reaction: http://identifiers.org/reactome/R-DDI-71217; Reactome Reaction: http://identifiers.org/reactome/R-DRE-71217; Reactome Reaction: http://identifiers.org/reactome/R-GGA-71217; Reactome Reaction: http://identifiers.org/reactome/R-HSA-71217; Reactome Reaction: http://identifiers.org/reactome/R-MMU-71217; Reactome Reaction: http://identifiers.org/reactome/R-RNO-71217; Reactome Reaction: http://identifiers.org/reactome/R-SCE-71217; Reactome Reaction: http://identifiers.org/reactome/R-SSC-71217; Reactome Reaction: http://identifiers.org/reactome/R-TGU-71217; Reactome Reaction: http://identifiers.org/reactome/R-XTR-71217; KEGG Reaction: http://identifiers.org/kegg.reaction/R02668; SEED Reaction: http://identifiers.org/seed.reaction/rxn01930	HKYNH
HMGCOAS	Hydroxymethylglutaryl CoA synthase	coa_c + h_c + hmgcoa_c <-> aacoa_c + accoa_c + h2o_c	iND750; iMM904; iSB619; iYS854; Recon3D; iCHOv1_DG44; iMM1415; iYO844; iCHOv1; iAF692; iNF517; RECON1	EC Number: http://identifiers.org/ec-code/2.3.3.10; MetaNetX (MNX) Equation: http://identifiers.org/metanetx.reaction/MNXR100660	HMGCOAS; HMGCOASi
HMGCOASm	Hydroxymethylglutaryl CoA synthase mitochondrial	coa_m + h_m + hmgcoa_m <-> aacoa_m + accoa_m + h2o_m	RECON1; iCHOv1; iMM1415; Recon3D; iLB1027_lipid; iMM904; iND750	EC Number: http://identifiers.org/ec-code/2.3.3.10; MetaNetX (MNX) Equation: http://identifiers.org/metanetx.reaction/MNXR100660	HMGCOAS_m; HMGCOASim; HMGCOASm
HMGCOAtm	Hydroxymethylglutaryl CoA reversible mitochondrial transport	hmgcoa_c <-> hmgcoa_m	iND750; iMM904; iCHOv1_DG44; Recon3D; iLB1027_lipid; iCHOv1; iRC1080; RECON1; iMM1415	MetaNetX (MNX) Equation: http://identifiers.org/metanetx.reaction/MNXR100661	HMGCOAt_m; HMGCOAtm
HPROxm	L hydroxyproline dehydrogenase NAD mitochondrial	4hpro_LT_m + nad_m <-> 1p3h5c_m + 2.0 h_m + nadh_m	iND750; iMM904; iMM1415; iCHOv1; RECON1; Recon3D; iCHOv1_DG44	EC Number: http://identifiers.org/ec-code/1.5.1.12; EC Number: http://identifiers.org/ec-code/1.5.1.2; MetaNetX (MNX) Equation: http://identifiers.org/metanetx.reaction/MNXR100698; KEGG Reaction: http://identifiers.org/kegg.reaction/R03291; SEED Reaction: http://identifiers.org/seed.reaction/rxn02356	HPROxm; r0616
HPROym	L hydroxyproline dehydrogenase NADP mitochondrial	4hpro_LT_m + nadp_m <-> 1p3h5c_m + 2.0 h_m + nadph_m	Recon3D; iCHOv1_DG44; iCHOv1; iND750; iMM904	EC Number: http://identifiers.org/ec-code/1.5.1.12; EC Number: http://identifiers.org/ec-code/1.5.1.2; MetaNetX (MNX) Equation: http://identifiers.org/metanetx.reaction/MNXR100699; KEGG Reaction: http://identifiers.org/kegg.reaction/R03293; SEED Reaction: http://identifiers.org/seed.reaction/rxn02358	HPROym; r0618
IAMACt	Isoamyl acetate transport extracellular	iamac_c <-> iamac_e	iMM904	MetaNetX (MNX) Equation: http://identifiers.org/metanetx.reaction/MNXR100774; SEED Reaction: http://identifiers.org/seed.reaction/rxn13315	IAMACt
IAMOHt	Isoamyl alcohol transport extracellular	iamoh_c <-> iamoh_e	iMM904	MetaNetX (MNX) Equation: http://identifiers.org/metanetx.reaction/MNXR100775; SEED Reaction: http://identifiers.org/seed.reaction/rxn13316; SEED Reaction: http://identifiers.org/seed.reaction/rxn13317	IAMOHt
IBUTACt	Isobutyl acetate transport extracellular	ibutac_c <-> ibutac_e	iMM904	MetaNetX (MNX) Equation: http://identifiers.org/metanetx.reaction/MNXR100779; SEED Reaction: http://identifiers.org/seed.reaction/rxn13318	IBUTACt
IBUTOHt	Isobutyl alcohol transport extracellular	ibutoh_c <-> ibutoh_e	iMM904	MetaNetX (MNX) Equation: http://identifiers.org/metanetx.reaction/MNXR100780; SEED Reaction: http://identifiers.org/seed.reaction/rxn13319; SEED Reaction: http://identifiers.org/seed.reaction/rxn13320	IBUTOHt
ICDHxm	Isocitrate dehydrogenase NAD	icit_m + nad_m <-> akg_m + co2_m + nadh_m	iND750; iMM904; Recon3D; iAT_PLT_636; RECON1; iMM1415; iRC1080; iLB1027_lipid; iCHOv1	EC Number: http://identifiers.org/ec-code/1.1.1.286; EC Number: http://identifiers.org/ec-code/1.1.1.41; MetaNetX (MNX) Equation: http://identifiers.org/metanetx.reaction/MNXR100782; KEGG Reaction: http://identifiers.org/kegg.reaction/R00709; SEED Reaction: http://identifiers.org/seed.reaction/rxn00505	ICDHm; ICDHxm; IDH_m
ID3ACALDtm	Indole 3 acetaldehyde mitochondrial transport via diffusion	id3acald_c <-> id3acald_m	iMM904; iND750; Recon3D	MetaNetX (MNX) Equation: http://identifiers.org/metanetx.reaction/MNXR100791; SEED Reaction: http://identifiers.org/seed.reaction/rxn09742; SEED Reaction: http://identifiers.org/seed.reaction/rxn10831	HMR_8562; ID3ACALDtm
ILEt2r	L isoleucine reversible transport via proton symport	h_e + ile__L_e <-> h_c + ile__L_c	iNJ661; iND750; iSB619; iMM904; iYO844; iNF517; iNF517; iAF692; iJR904; iHN637; iIS312; iIS312_Trypomastigote; iYS854; iCN718; iIS312_Epimastigote; iIS312_Amastigote; iEK1008	MetaNetX (MNX) Equation: http://identifiers.org/metanetx.reaction/MNXR100822; SEED Reaction: http://identifiers.org/seed.reaction/rxn05244; SEED Reaction: http://identifiers.org/seed.reaction/rxn08746; SEED Reaction: http://identifiers.org/seed.reaction/rxn13322	ILEt2; ILEt2r; ILEt6
ILEt6	L isoleucine transport in via proton antiport vacuolar	ile__L_c + h_v <-> h_c + ile__L_v	iMM904	BioCyc: http://identifiers.org/biocyc/META:TRANS-RXN-281; MetaNetX (MNX) Equation: http://identifiers.org/metanetx.reaction/MNXR100825; SEED Reaction: http://identifiers.org/seed.reaction/rxn13321	ILEt6
ILEt7	L isoleucine transport out via proton symport vacuolar	h_v + ile__L_v <-> h_c + ile__L_c	iMM904	MetaNetX (MNX) Equation: http://identifiers.org/metanetx.reaction/MNXR100822; SEED Reaction: http://identifiers.org/seed.reaction/rxn05244; SEED Reaction: http://identifiers.org/seed.reaction/rxn08746; SEED Reaction: http://identifiers.org/seed.reaction/rxn13322	ILEt7
IND3ETHtm	Tryptophol transport mitochondrial	ind3eth_c <-> ind3eth_m	iMM904	MetaNetX (MNX) Equation: http://identifiers.org/metanetx.reaction/MNXR100834; SEED Reaction: http://identifiers.org/seed.reaction/rxn13324; SEED Reaction: http://identifiers.org/seed.reaction/rxn13325	IND3ETHtm
INDPYRD	Indole 3 pyruvate decarboxylase	h_c + indpyr_c <-> co2_c + id3acald_c	iND750; iMM904; iSB619; iNJ661; iEK1008; iCN718	RHEA: http://identifiers.org/rhea/18017; RHEA: http://identifiers.org/rhea/18018; RHEA: http://identifiers.org/rhea/18019; RHEA: http://identifiers.org/rhea/18020; EC Number: http://identifiers.org/ec-code/4.1.1.43; EC Number: http://identifiers.org/ec-code/4.1.1.74; BioCyc: http://identifiers.org/biocyc/META:4.1.1.74-RXN; MetaNetX (MNX) Equation: http://identifiers.org/metanetx.reaction/MNXR100837; KEGG Reaction: http://identifiers.org/kegg.reaction/R01974; SEED Reaction: http://identifiers.org/seed.reaction/rxn01450	INDPYRD
IPC124PLC_SC	Inositol phosphorylceramide ceramide 1 24C phospholipase C	h2o_c + 0.01 ipc124_SC_c <-> cer1_24_c + h_c + mi1p__D_c	iMM904	MetaNetX (MNX) Equation: http://identifiers.org/metanetx.reaction/MNXR143170	IPC124PLC_SC
IPC324PLC_SC	Inositol phosphorylceramide ceramide 3 24C phospholipase C	h2o_c + 0.01 ipc324_SC_c <-> cer3_24_c + h_c + mi1p__D_c	iMM904	MetaNetX (MNX) Equation: http://identifiers.org/metanetx.reaction/MNXR143174	IPC324PLC_SC
IPC326PLC_SC	Inositol phosphorylceramide ceramide 3 26C phospholipase C	h2o_c + 0.01 ipc326_SC_c <-> cer3_26_c + h_c + mi1p__D_c	iMM904	MetaNetX (MNX) Equation: http://identifiers.org/metanetx.reaction/MNXR143175	IPC326PLC_SC
IPCS124_SC	Inositol phosphorylceramide synthase ceramide 1 24C yeast specific	cer1_24_c + 0.01 ptd1ino_SC_c <-> 0.01 12dgr_SC_c + 0.01 ipc124_SC_c	iMM904; iND750	MetaNetX (MNX) Equation: http://identifiers.org/metanetx.reaction/MNXR143176	IPCS124_SC
IPCS324_SC	Inositol phosphorylceramide synthase ceramide 3 24C yeast specific	cer3_24_c + 0.01 ptd1ino_SC_c <-> 0.01 12dgr_SC_c + 0.01 ipc324_SC_c	iND750; iMM904	MetaNetX (MNX) Equation: http://identifiers.org/metanetx.reaction/MNXR143180	IPCS324_SC
IPCS326_SC	Inositol phosphorylceramide synthase ceramide 3 26C yeast specific	cer3_26_c + 0.01 ptd1ino_SC_c <-> 0.01 12dgr_SC_c + 0.01 ipc326_SC_c	iND750; iMM904	MetaNetX (MNX) Equation: http://identifiers.org/metanetx.reaction/MNXR143181	IPCS326_SC
KARA1im	Acetohydroxy acid isomeroreductase mitochondrial	alac__S_m + h_m + nadph_m <-> 23dhmb_m + nadp_m	iLB1027_lipid; iRC1080; iND750; iMM904	EC Number: http://identifiers.org/ec-code/1.1.1.383; EC Number: http://identifiers.org/ec-code/1.1.1.86; RHEA: http://identifiers.org/rhea/22068; RHEA: http://identifiers.org/rhea/22069; RHEA: http://identifiers.org/rhea/22070; RHEA: http://identifiers.org/rhea/22071; BioCyc: http://identifiers.org/biocyc/META:ACETOLACTREDUCTOISOM-RXN; MetaNetX (MNX) Equation: http://identifiers.org/metanetx.reaction/MNXR97523; KEGG Reaction: http://identifiers.org/kegg.reaction/R04439	DMOR_4_m; DMORm; KARA1im
KARA2im	Ketol acid reductoisomerase 2 Aceto 2 hydroxybutanoate mitochondrial	2ahbut_m + h_m + nadph_m <-> 23dhmp_m + nadp_m	iND750; iMM904	EC Number: http://identifiers.org/ec-code/1.1.1.86; RHEA: http://identifiers.org/rhea/13493; RHEA: http://identifiers.org/rhea/13494; RHEA: http://identifiers.org/rhea/13495; RHEA: http://identifiers.org/rhea/13496; BioCyc: http://identifiers.org/biocyc/META:ACETOOHBUTREDUCTOISOM-RXN; MetaNetX (MNX) Equation: http://identifiers.org/metanetx.reaction/MNXR100902	KARA2im
Kt2r	Potassium reversible transport via proton symport	h_e + k_e <-> h_c + k_c	iSB619; iND750; iMM904; iJR904; iAF692; iAF692; iYO844; iCN900; iYS854	RHEA: http://identifiers.org/rhea/28490; RHEA: http://identifiers.org/rhea/28491; RHEA: http://identifiers.org/rhea/28492; RHEA: http://identifiers.org/rhea/28493; BioCyc: http://identifiers.org/biocyc/META:TRANS-RXN-3; MetaNetX (MNX) Equation: http://identifiers.org/metanetx.reaction/MNXR100951; SEED Reaction: http://identifiers.org/seed.reaction/rxn05595; SEED Reaction: http://identifiers.org/seed.reaction/rxn08769	Kt2; Kt2i; Kt2r
LANOSTAT_SC	Acyl CoAlanosterol acyltransferase yeast specific	0.655 hdcoa_c + 0.01 hexccoa_c + 0.01 lanost_c + 0.27 odecoa_c + 0.02 pmtcoa_c + 0.03 stcoa_c + 0.015 tdcoa_c <-> coa_c + 0.01 lanostest_SC_c	iMM904	MetaNetX (MNX) Equation: http://identifiers.org/metanetx.reaction/MNXR143186	LANOSTAT_SC
LANOSTESTH_SC	Lanosterol ester hydrolase yeast specific	h2o_c + 0.01 lanostest_SC_c <-> h_c + 0.02 hdca_c + 0.655 hdcea_c + 0.01 hexc_c + 0.01 lanost_c + 0.03 ocdca_c + 0.27 ocdcea_c + 0.015 ttdca_c	iMM904	MetaNetX (MNX) Equation: http://identifiers.org/metanetx.reaction/MNXR143187	LANOSTESTH_SC
LANOSTESTH_SCe	Lanosterol ester hydrolase yeast specific extracellular	h2o_e + 0.01 lanostest_SC_e <-> h_e + 0.02 hdca_e + 0.655 hdcea_e + 0.01 hexc_e + 0.01 lanost_e + 0.03 ocdca_e + 0.27 ocdcea_e + 0.015 ttdca_e	iMM904	MetaNetX (MNX) Equation: http://identifiers.org/metanetx.reaction/MNXR143187	LANOSTESTH_SCe
LANOSTt	Lanosterol reversible transport	lanost_e <-> lanost_c	iMM904; Recon3D	MetaNetX (MNX) Equation: http://identifiers.org/metanetx.reaction/MNXR101014; SEED Reaction: http://identifiers.org/seed.reaction/rxn12860	LANOSTt; LANOSTte
LCYSTintv	L cystine transport via proton symport vacuolar	cysi__L_v + h_v <-> cysi__L_c + h_c	iMM904	BioCyc: http://identifiers.org/biocyc/META:TRANS-RXN-285; MetaNetX (MNX) Equation: http://identifiers.org/metanetx.reaction/MNXR101034	LCYSTintv
LEUTA	Leucine transaminase	akg_c + leu__L_c <-> 4mop_c + glu__L_c	iSB619; iNJ661; iND750; iJN746; iMM904; iIT341; iCN900; iLB1027_lipid; Recon3D; iAM_Pb448; iAM_Pk459; iAM_Pv461; iAM_Pc455; iSynCJ816; iJN1463; iEK1008; iAM_Pf480; iCN718; iYS854; iCHOv1_DG44; iCHOv1; iMM1415; iNF517; iJN678; iRC1080; iHN637; iYO844; iJB785; iLJ478; iAF987; iAF692; RECON1	RHEA: http://identifiers.org/rhea/18321; RHEA: http://identifiers.org/rhea/18322; RHEA: http://identifiers.org/rhea/18323; RHEA: http://identifiers.org/rhea/18324; EC Number: http://identifiers.org/ec-code/2.6.1.42; EC Number: http://identifiers.org/ec-code/2.6.1.6; EC Number: http://identifiers.org/ec-code/2.6.1.67; BioCyc: http://identifiers.org/biocyc/META:BRANCHED-CHAINAMINOTRANSFERLEU-RXN; MetaNetX (MNX) Equation: http://identifiers.org/metanetx.reaction/MNXR96229; KEGG Reaction: http://identifiers.org/kegg.reaction/R01090; SEED Reaction: http://identifiers.org/seed.reaction/rxn00806	BCTAL_c; BCTA_LPAREN_glu_RPAREN_; ILETAR1; LEUTA
LEUTAm	Leucine transaminase mitochondrial	akg_m + leu__L_m <-> 4mop_m + glu__L_m	iCHOv1; iMM1415; RECON1; iLB1027_lipid; Recon3D; iND750; iMM904	RHEA: http://identifiers.org/rhea/18321; RHEA: http://identifiers.org/rhea/18322; RHEA: http://identifiers.org/rhea/18323; RHEA: http://identifiers.org/rhea/18324; EC Number: http://identifiers.org/ec-code/2.6.1.42; EC Number: http://identifiers.org/ec-code/2.6.1.6; EC Number: http://identifiers.org/ec-code/2.6.1.67; BioCyc: http://identifiers.org/biocyc/META:BRANCHED-CHAINAMINOTRANSFERLEU-RXN; MetaNetX (MNX) Equation: http://identifiers.org/metanetx.reaction/MNXR96229; KEGG Reaction: http://identifiers.org/kegg.reaction/R01090; SEED Reaction: http://identifiers.org/seed.reaction/rxn00806	BCTAL_m; LEUTAm
LEUTRSm	Leucyl tRNA synthetase mitochondrial	atp_m + leu__L_m + trnaleu_m <-> amp_m + leutrna_m + ppi_m	iMM904; iND750	EC Number: http://identifiers.org/ec-code/6.1.1.4; MetaNetX (MNX) Equation: http://identifiers.org/metanetx.reaction/MNXR101053; Reactome Reaction: http://identifiers.org/reactome/R-HSA-379974; Reactome Reaction: http://identifiers.org/reactome/R-HSA-380200; KEGG Reaction: http://identifiers.org/kegg.reaction/R03657; SEED Reaction: http://identifiers.org/seed.reaction/rxn06441	LEUTRSm
LEUt2r	L leucine reversible transport via proton symport	h_e + leu__L_e <-> h_c + leu__L_c	iSB619; iMM904; iND750; iNJ661; iEK1008; iCN718; iIS312_Trypomastigote; iYS854; iIS312_Epimastigote; iIS312_Amastigote; iIS312; iYO844; iNF517; iHN637; iNF517; iJR904; iAF692	MetaNetX (MNX) Equation: http://identifiers.org/metanetx.reaction/MNXR101055; SEED Reaction: http://identifiers.org/seed.reaction/rxn05243; SEED Reaction: http://identifiers.org/seed.reaction/rxn08785; SEED Reaction: http://identifiers.org/seed.reaction/rxn11119; SEED Reaction: http://identifiers.org/seed.reaction/rxn13340	LEUt2; LEUt2r; LEUt6
LEUt6	L leucine transport in via proton antiport vacuolar	leu__L_c + h_v <-> h_c + leu__L_v	iMM904	RHEA: http://identifiers.org/rhea/28731; RHEA: http://identifiers.org/rhea/28732; RHEA: http://identifiers.org/rhea/28733; RHEA: http://identifiers.org/rhea/28734; BioCyc: http://identifiers.org/biocyc/META:TRANS-RXN0-270; MetaNetX (MNX) Equation: http://identifiers.org/metanetx.reaction/MNXR101058; SEED Reaction: http://identifiers.org/seed.reaction/rxn13339	LEUt6
LNSTLS	Lanosterol synthase	Ssq23epx_c <-> lanost_c	iMM904; iND750; Recon3D; iRC1080	RHEA: http://identifiers.org/rhea/14621; RHEA: http://identifiers.org/rhea/14622; RHEA: http://identifiers.org/rhea/14623; RHEA: http://identifiers.org/rhea/14624; EC Number: http://identifiers.org/ec-code/5.4.99.7; BioCyc: http://identifiers.org/biocyc/META:LANOSTEROL-SYNTHASE-RXN; MetaNetX (MNX) Equation: http://identifiers.org/metanetx.reaction/MNXR101117; KEGG Reaction: http://identifiers.org/kegg.reaction/R03199; SEED Reaction: http://identifiers.org/seed.reaction/rxn02290	HMR_1473; LNSTLS; LS
LYSt2m	Lysine mitochondrial transport via proton symport	h_c + lys__L_c <-> h_m + lys__L_m	iND750; iMM904; iLB1027_lipid	RHEA: http://identifiers.org/rhea/28911; RHEA: http://identifiers.org/rhea/28912; RHEA: http://identifiers.org/rhea/28913; RHEA: http://identifiers.org/rhea/28914; BioCyc: http://identifiers.org/biocyc/META:TRANS-RXN-58; MetaNetX (MNX) Equation: http://identifiers.org/metanetx.reaction/MNXR101266; SEED Reaction: http://identifiers.org/seed.reaction/rxn08854; SEED Reaction: http://identifiers.org/seed.reaction/rxn09674; SEED Reaction: http://identifiers.org/seed.reaction/rxn09740	LYSt2m; LYSt_m
L_LACD2cm	L Lactate dehydrogenase cytosolicmitochondrial	lac__L_c + 2.0 ficytc_m <-> pyr_c + 2.0 focytc_m	iMM904	MetaNetX (MNX) Equation: http://identifiers.org/metanetx.reaction/MNXR101274	L_LACD2cm
MACACI	Maleylacetoacetate isomerase	4mlacac_c <-> 4fumacac_c	iND750; iMM904; iJN746; iRC1080; iCHOv1; RECON1; iAT_PLT_636; iMM1415; Recon3D; iCN718; iJN1463; iLB1027_lipid	RHEA: http://identifiers.org/rhea/14817; RHEA: http://identifiers.org/rhea/14818; RHEA: http://identifiers.org/rhea/14819; RHEA: http://identifiers.org/rhea/14820; EC Number: http://identifiers.org/ec-code/5.2.1.2; BioCyc: http://identifiers.org/biocyc/META:MALEYLACETOACETATE-ISOMERASE-RXN; MetaNetX (MNX) Equation: http://identifiers.org/metanetx.reaction/MNXR101325; Reactome Reaction: http://identifiers.org/reactome/R-ATH-71173; Reactome Reaction: http://identifiers.org/reactome/R-BTA-71173; Reactome Reaction: http://identifiers.org/reactome/R-CEL-71173; Reactome Reaction: http://identifiers.org/reactome/R-CFA-71173; Reactome Reaction: http://identifiers.org/reactome/R-DDI-71173; Reactome Reaction: http://identifiers.org/reactome/R-DME-71173; Reactome Reaction: http://identifiers.org/reactome/R-DRE-71173; Reactome Reaction: http://identifiers.org/reactome/R-GGA-71173; Reactome Reaction: http://identifiers.org/reactome/R-HSA-71173; Reactome Reaction: http://identifiers.org/reactome/R-MMU-71173; Reactome Reaction: http://identifiers.org/reactome/R-OSA-71173; Reactome Reaction: http://identifiers.org/reactome/R-RNO-71173; Reactome Reaction: http://identifiers.org/reactome/R-SSC-71173; Reactome Reaction: http://identifiers.org/reactome/R-TGU-71173; Reactome Reaction: http://identifiers.org/reactome/R-XTR-71173; KEGG Reaction: http://identifiers.org/kegg.reaction/R03181; SEED Reaction: http://identifiers.org/seed.reaction/rxn02276	MAAI; MACACI; MACACI_c; MACACIr
MALOAAtp	Malateoxaloacetate shuttle	oaa_c + mal__L_x <-> mal__L_c + oaa_x	iMM904; iND750	MetaNetX (MNX) Equation: http://identifiers.org/metanetx.reaction/MNXR101346; SEED Reaction: http://identifiers.org/seed.reaction/rxn09836	MALOAAtp
MALSp	Malate synthase	accoa_x + glx_x + h2o_x <-> coa_x + h_x + mal__L_x	iND750; iMM904; iLB1027_lipid; iRC1080	RHEA: http://identifiers.org/rhea/18181; RHEA: http://identifiers.org/rhea/18182; RHEA: http://identifiers.org/rhea/18183; RHEA: http://identifiers.org/rhea/18184; EC Number: http://identifiers.org/ec-code/2.3.3.9; BioCyc: http://identifiers.org/biocyc/META:MALSYN-RXN; MetaNetX (MNX) Equation: http://identifiers.org/metanetx.reaction/MNXR101347; KEGG Reaction: http://identifiers.org/kegg.reaction/R00472; SEED Reaction: http://identifiers.org/seed.reaction/rxn00330	MALS_x; MALSp; MALSx
MALT	Alpha glucosidase	h2o_c + malt_c <-> 2.0 glc__D_c	iCHOv1; iYO844; iMM1415; RECON1; iNF517; iJN678; iLJ478; iSB619; iMM904; iNJ661; iND750; Recon3D; iYS854; iEK1008; iSynCJ816	EC Number: http://identifiers.org/ec-code/3.2.1.20; BioCyc: http://identifiers.org/biocyc/META:RXN-15910; MetaNetX (MNX) Equation: http://identifiers.org/metanetx.reaction/MNXR101350; KEGG Reaction: http://identifiers.org/kegg.reaction/R00028; SEED Reaction: http://identifiers.org/seed.reaction/rxn00022	MALT
MALtm	Malate transport mitochondrial	mal__L_c + pi_m <-> pi_c + mal__L_m	iMM1415; iAT_PLT_636; iCHOv1; RECON1; Recon3D; iCHOv1_DG44; iMM904; iND750	MetaNetX (MNX) Equation: http://identifiers.org/metanetx.reaction/MNXR101374; Reactome Reaction: http://identifiers.org/reactome/R-ATH-372843; Reactome Reaction: http://identifiers.org/reactome/R-CEL-372843; Reactome Reaction: http://identifiers.org/reactome/R-DDI-372843; Reactome Reaction: http://identifiers.org/reactome/R-DME-372843; Reactome Reaction: http://identifiers.org/reactome/R-DRE-372843; Reactome Reaction: http://identifiers.org/reactome/R-GGA-372843; Reactome Reaction: http://identifiers.org/reactome/R-GGA-372852; Reactome Reaction: http://identifiers.org/reactome/R-HSA-372843; Reactome Reaction: http://identifiers.org/reactome/R-MMU-372843; Reactome Reaction: http://identifiers.org/reactome/R-OSA-372843; Reactome Reaction: http://identifiers.org/reactome/R-RNO-372843; Reactome Reaction: http://identifiers.org/reactome/R-SCE-372843; Reactome Reaction: http://identifiers.org/reactome/R-TGU-372843; Reactome Reaction: http://identifiers.org/reactome/R-XTR-372843; SEED Reaction: http://identifiers.org/seed.reaction/rxn09739	MALtm
MANNANter	Mannan endoplasmic reticulum transport via diffusion	mannan_c <-> mannan_r	iND750; iMM904	MetaNetX (MNX) Equation: http://identifiers.org/metanetx.reaction/MNXR101396; SEED Reaction: http://identifiers.org/seed.reaction/rxn09642	MANNANter
MCITDm	2 methylcitrate dehydratase mitochondrial	hcit_m <-> b124tc_m + h2o_m	iND750; iMM904	MetaNetX (MNX) Equation: http://identifiers.org/metanetx.reaction/MNXR101414	MCITDm
MCOATAm	Malonyl CoA ACP transacylase mitochondrial	ACP_m + malcoa_m <-> coa_m + malACP_m	iND750; iMM904; iCHOv1; RECON1; iMM1415; iLB1027_lipid	EC Number: http://identifiers.org/ec-code/2.3.1.-; EC Number: http://identifiers.org/ec-code/2.3.1.0; EC Number: http://identifiers.org/ec-code/2.3.1.39; EC Number: http://identifiers.org/ec-code/2.3.1.85; EC Number: http://identifiers.org/ec-code/2.3.1.86; BioCyc: http://identifiers.org/biocyc/META:MALONYL-COA-ACP-TRANSACYL-RXN; MetaNetX (MNX) Equation: http://identifiers.org/metanetx.reaction/MNXR101421; KEGG Reaction: http://identifiers.org/kegg.reaction/R01626; SEED Reaction: http://identifiers.org/seed.reaction/rxn05465	MCOATA_m; MCOATAm
ME1m	Malic enzyme NAD mitochondrial	mal__L_m + nad_m <-> co2_m + nadh_m + pyr_m	iMM904; iND750; iCHOv1; iMM1415; iAT_PLT_636; iLB1027_lipid; RECON1; iRC1080; Recon3D; iIS312_Epimastigote; iCHOv1_DG44; iIS312_Trypomastigote; iIS312; iIS312_Amastigote	EC Number: http://identifiers.org/ec-code/1.1.1.38; EC Number: http://identifiers.org/ec-code/1.1.1.39; RHEA: http://identifiers.org/rhea/12653; RHEA: http://identifiers.org/rhea/12654; RHEA: http://identifiers.org/rhea/12655; RHEA: http://identifiers.org/rhea/12656; BioCyc: http://identifiers.org/biocyc/META:1.1.1.39-RXN; MetaNetX (MNX) Equation: http://identifiers.org/metanetx.reaction/MNXR101446; KEGG Reaction: http://identifiers.org/kegg.reaction/R00214; SEED Reaction: http://identifiers.org/seed.reaction/rxn00159	MDHCm; ME1_m; ME1m
ME2m	Malic enzyme NADP mitochondrial	mal__L_m + nadp_m <-> co2_m + nadph_m + pyr_m	Recon3D; iCHOv1_DG44; iLB1027_lipid; iND750; iMM904; iMM1415; RECON1; iAT_PLT_636; iCHOv1	EC Number: http://identifiers.org/ec-code/1.1.1.40; RHEA: http://identifiers.org/rhea/18253; RHEA: http://identifiers.org/rhea/18254; RHEA: http://identifiers.org/rhea/18255; RHEA: http://identifiers.org/rhea/18256; BioCyc: http://identifiers.org/biocyc/META:MALIC-NADP-RXN; MetaNetX (MNX) Equation: http://identifiers.org/metanetx.reaction/MNXR101443; KEGG Reaction: http://identifiers.org/kegg.reaction/R00216; SEED Reaction: http://identifiers.org/seed.reaction/rxn00161	ME2_m; ME2m
METB1	Metb1 (rev)	achms_c + cys__L_c <-> ac_c + cyst__L_c + h_c	iMM904; iND750; iIT341; iNF517; iLJ478	EC Number: http://identifiers.org/ec-code/2.5.1.48; RHEA: http://identifiers.org/rhea/30931; RHEA: http://identifiers.org/rhea/30932; RHEA: http://identifiers.org/rhea/30933; RHEA: http://identifiers.org/rhea/30934; MetaNetX (MNX) Equation: http://identifiers.org/metanetx.reaction/MNXR95637; KEGG Reaction: http://identifiers.org/kegg.reaction/R03217	METB1; METB1r; SHSL5
METt2r	L methionine reversible transport via proton symport	h_e + met__L_e <-> h_c + met__L_c	iIS312; iCN718; iIS312_Epimastigote; iIS312_Amastigote; iIS312_Trypomastigote; iMM904; iND750; iNF517; iHN637	MetaNetX (MNX) Equation: http://identifiers.org/metanetx.reaction/MNXR101490; SEED Reaction: http://identifiers.org/seed.reaction/rxn09672; SEED Reaction: http://identifiers.org/seed.reaction/rxn09738	METt2; METt2r; METt6
MEVK1	Mevalonate kinase atp	atp_c + mev__R_c <-> 5pmev_c + adp_c + h_c	iNF517; iAF692; iCHOv1; iCHOv1_DG44; Recon3D; iLB1027_lipid; iMM904; iSB619; iND750	RHEA: http://identifiers.org/rhea/17065; RHEA: http://identifiers.org/rhea/17066; RHEA: http://identifiers.org/rhea/17067; RHEA: http://identifiers.org/rhea/17068; EC Number: http://identifiers.org/ec-code/2.7.1.36; BioCyc: http://identifiers.org/biocyc/META:MEVALONATE-KINASE-RXN; MetaNetX (MNX) Equation: http://identifiers.org/metanetx.reaction/MNXR101495; KEGG Reaction: http://identifiers.org/kegg.reaction/R02245; SEED Reaction: http://identifiers.org/seed.reaction/rxn01607	MEVK; MEVK1; MEVK1c; MEVK_c
MI1345PKn	Inositol 1 3 4 5 triphosphate 6 kinase nucleus	atp_n + mi1345p_n <-> adp_n + h_n + mi13456p_n	iMM904; iCHOv1; RECON1; iMM1415	MetaNetX (MNX) Equation: http://identifiers.org/metanetx.reaction/MNXR101558	MI1345PKn
MI1PS	Myo Inositol 1 phosphate synthase	g6p_c <-> mi1p__D_c	iNJ661; iMM904; iND750; iEK1008; Recon3D; iSynCJ816; iJN678; iAB_RBC_283; iAF692; iMM1415; RECON1	EC Number: http://identifiers.org/ec-code/5.5.1.4; MetaNetX (MNX) Equation: http://identifiers.org/metanetx.reaction/MNXR101571; SEED Reaction: http://identifiers.org/seed.reaction/rxn00609	MI1PS
MIP2C124PLC_SC	Mannose inositol P 2 ceramide ceramide 1 24C phospholipase C	h2o_c + 0.01 mip2c124_SC_c <-> cer1_24_c + h_c + man2mi1p__D_c	iMM904	MetaNetX (MNX) Equation: http://identifiers.org/metanetx.reaction/MNXR143213	MIP2C124PLC_SC
MIP2C226PLC_SC	Mannose inositol P 2 ceramide ceramide 2 26C phospholipase C	h2o_c + 0.01 mip2c226_SC_c <-> cer2_26_c + h_c + man2mi1p__D_c	iMM904	MetaNetX (MNX) Equation: http://identifiers.org/metanetx.reaction/MNXR143216	MIP2C226PLC_SC
MIP2C324PLC_SC	Mannose inositol P 2 ceramide ceramide 3 24C phospholipase C	h2o_c + 0.01 mip2c324_SC_c <-> cer3_24_c + h_c + man2mi1p__D_c	iMM904	MetaNetX (MNX) Equation: http://identifiers.org/metanetx.reaction/MNXR143217	MIP2C324PLC_SC
MIP2CS126_SC	Mannose inositol P 2 ceramide synthase ceramide 1 26C yeast specific	0.01 mipc126_SC_c + 0.01 ptd1ino_SC_c <-> 0.01 12dgr_SC_c + 0.01 mip2c126_SC_c	iMM904; iND750	MetaNetX (MNX) Equation: http://identifiers.org/metanetx.reaction/MNXR143220	MIP2CS126_SC
MIP2CS226_SC	Mannose inositol P 2 ceramide synthase ceramide 2 24C yeast specific	0.01 mipc226_SC_c + 0.01 ptd1ino_SC_c <-> 0.01 12dgr_SC_c + 0.01 mip2c226_SC_c	iND750; iMM904	MetaNetX (MNX) Equation: http://identifiers.org/metanetx.reaction/MNXR143222	MIP2CS226_SC
MIP2CS326_SC	Mannose inositol P 2 ceramide synthase ceramide 3 26C yeast specific	0.01 mipc326_SC_c + 0.01 ptd1ino_SC_c <-> 0.01 12dgr_SC_c + 0.01 mip2c326_SC_c	iMM904; iND750	MetaNetX (MNX) Equation: http://identifiers.org/metanetx.reaction/MNXR143224	MIP2CS326_SC
MIPC124PLC_SC	Mannose inositol phosphorylceramide ceramide 1 24C phospholipase C	h2o_c + 0.01 mipc124_SC_c <-> cer1_24_c + h_c + manmi1p__D_c	iMM904	MetaNetX (MNX) Equation: http://identifiers.org/metanetx.reaction/MNXR143225	MIPC124PLC_SC
MIPC126PLC_SC	Mannose inositol phosphorylceramide ceramide 1 26C phospholipase C	h2o_c + 0.01 mipc126_SC_c <-> cer1_26_c + h_c + manmi1p__D_c	iMM904	MetaNetX (MNX) Equation: http://identifiers.org/metanetx.reaction/MNXR143226	MIPC126PLC_SC
MIPC226PLC_SC	Mannose inositol phosphorylceramide ceramide 2 26C phospholipase C	h2o_c + 0.01 mipc226_SC_c <-> cer2_26_c + h_c + manmi1p__D_c	iMM904	MetaNetX (MNX) Equation: http://identifiers.org/metanetx.reaction/MNXR143228	MIPC226PLC_SC
MIPC326PLC_SC	Mannose inositol phosphorylceramide ceramide 3 26C phospholipase C	h2o_c + 0.01 mipc326_SC_c <-> cer3_26_c + h_c + manmi1p__D_c	iMM904	MetaNetX (MNX) Equation: http://identifiers.org/metanetx.reaction/MNXR143230	MIPC326PLC_SC
MIPCS124_SC	Mannose inositiol phophorylceramide synthase ceramide 1 24C yeast specific	gdpmann_c + 0.01 ipc124_SC_c <-> gdp_c + h_c + 0.01 mipc124_SC_c	iND750; iMM904	MetaNetX (MNX) Equation: http://identifiers.org/metanetx.reaction/MNXR143231	MIPCS124_SC
MIPCS126_SC	Mannose inositol phosphorylceramide synthase ceramide 1 26C yeast specific	gdpmann_c + 0.01 ipc126_SC_c <-> gdp_c + h_c + 0.01 mipc126_SC_c	iND750; iMM904	MetaNetX (MNX) Equation: http://identifiers.org/metanetx.reaction/MNXR143232	MIPCS126_SC
MIPCS224_SC	Mannose inositol phosphorylceramide synthase ceramide 2 24C yeast specific	gdpmann_c + 0.01 ipc224_SC_c <-> gdp_c + h_c + 0.01 mipc224_SC_c	iND750; iMM904	MetaNetX (MNX) Equation: http://identifiers.org/metanetx.reaction/MNXR143233	MIPCS224_SC
MIPCS326_SC	Mannose inositol phosphorylceramide synthase ceramide 3 26C yeast specific	gdpmann_c + 0.01 ipc326_SC_c <-> gdp_c + h_c + 0.01 mipc326_SC_c	iND750; iMM904	MetaNetX (MNX) Equation: http://identifiers.org/metanetx.reaction/MNXR143236	MIPCS326_SC
MTAP	5 methylthioadenosine phosphorylase	5mta_c + pi_c <-> 5mdr1p_c + ade_c	iMM904; iMM1415; iAB_RBC_283; iJB785; RECON1; iCHOv1; iJN678; iRC1080; iAF692; iAF987; Recon3D; iEK1008; iCHOv1_DG44; iSynCJ816	RHEA: http://identifiers.org/rhea/11852; RHEA: http://identifiers.org/rhea/11853; RHEA: http://identifiers.org/rhea/11854; RHEA: http://identifiers.org/rhea/11855; EC Number: http://identifiers.org/ec-code/2.4.2.28; BioCyc: http://identifiers.org/biocyc/META:5-METHYLTHIOADENOSINE-PHOSPHORYLASE-RXN; MetaNetX (MNX) Equation: http://identifiers.org/metanetx.reaction/MNXR101745; Reactome Reaction: http://identifiers.org/reactome/R-BTA-1237160; Reactome Reaction: http://identifiers.org/reactome/R-CEL-1237160; Reactome Reaction: http://identifiers.org/reactome/R-CFA-1237160; Reactome Reaction: http://identifiers.org/reactome/R-DME-1237160; Reactome Reaction: http://identifiers.org/reactome/R-DRE-1237160; Reactome Reaction: http://identifiers.org/reactome/R-GGA-1237160; Reactome Reaction: http://identifiers.org/reactome/R-HSA-1237160; Reactome Reaction: http://identifiers.org/reactome/R-MMU-1237160; Reactome Reaction: http://identifiers.org/reactome/R-RNO-1237160; Reactome Reaction: http://identifiers.org/reactome/R-SCE-1237160; Reactome Reaction: http://identifiers.org/reactome/R-SPO-1237160; Reactome Reaction: http://identifiers.org/reactome/R-SSC-1237160; Reactome Reaction: http://identifiers.org/reactome/R-TGU-1237160; Reactome Reaction: http://identifiers.org/reactome/R-XTR-1237160; KEGG Reaction: http://identifiers.org/kegg.reaction/R01402; SEED Reaction: http://identifiers.org/seed.reaction/rxn01022	M5TAP; MTAP
MTHFCm	Methenyltetrahydrifikate cyclohydrolase mitochondrial	h2o_m + methf_m <-> 10fthf_m + h_m	Recon3D; iCHOv1_DG44; iMM904; iCHOv1; iMM1415; RECON1; iAT_PLT_636	EC Number: http://identifiers.org/ec-code/1.5.1.15; RHEA: http://identifiers.org/rhea/23700; RHEA: http://identifiers.org/rhea/23701; RHEA: http://identifiers.org/rhea/23702; RHEA: http://identifiers.org/rhea/23703; EC Number: http://identifiers.org/ec-code/3.5.4.9; MetaNetX (MNX) Equation: http://identifiers.org/metanetx.reaction/MNXR101748; Reactome Reaction: http://identifiers.org/reactome/R-ATH-6801462; Reactome Reaction: http://identifiers.org/reactome/R-BTA-6801462; Reactome Reaction: http://identifiers.org/reactome/R-CFA-6801462; Reactome Reaction: http://identifiers.org/reactome/R-DDI-6801462; Reactome Reaction: http://identifiers.org/reactome/R-DME-6801462; Reactome Reaction: http://identifiers.org/reactome/R-DRE-6801462; Reactome Reaction: http://identifiers.org/reactome/R-GGA-6801462; Reactome Reaction: http://identifiers.org/reactome/R-HSA-6801462; Reactome Reaction: http://identifiers.org/reactome/R-MMU-6801462; Reactome Reaction: http://identifiers.org/reactome/R-OSA-6801462; Reactome Reaction: http://identifiers.org/reactome/R-RNO-6801462; Reactome Reaction: http://identifiers.org/reactome/R-SCE-6801462; Reactome Reaction: http://identifiers.org/reactome/R-SSC-6801462; Reactome Reaction: http://identifiers.org/reactome/R-TGU-6801462; Reactome Reaction: http://identifiers.org/reactome/R-XTR-6801462; KEGG Reaction: http://identifiers.org/kegg.reaction/R01655; SEED Reaction: http://identifiers.org/seed.reaction/rxn01211	MTHFCm
MTHFD2i	Methylenetetrahydrofolate dehydrogenase NAD	mlthf_c + nad_c <-> methf_c + nadh_c	RECON1; iAF692; iMM1415; iCHOv1; iJN678; iSynCJ816; iCN900; iLB1027_lipid; Recon3D; iMM904; iNJ661	EC Number: http://identifiers.org/ec-code/1.5.1.15; RHEA: http://identifiers.org/rhea/22892; RHEA: http://identifiers.org/rhea/22893; RHEA: http://identifiers.org/rhea/22894; RHEA: http://identifiers.org/rhea/22895; MetaNetX (MNX) Equation: http://identifiers.org/metanetx.reaction/MNXR101750; KEGG Reaction: http://identifiers.org/kegg.reaction/R01218	MTHFD2; MTHFD2_c; MTHFD2i
MTHFDm	Methylenetetrahydrofolate dehydrogenase NADP mitochondrial	mlthf_m + nadp_m <-> methf_m + nadph_m	iMM904; RECON1; iCHOv1; iAT_PLT_636; iMM1415; iCHOv1_DG44; Recon3D	EC Number: http://identifiers.org/ec-code/1.5.1.5; RHEA: http://identifiers.org/rhea/22812; RHEA: http://identifiers.org/rhea/22813; RHEA: http://identifiers.org/rhea/22814; RHEA: http://identifiers.org/rhea/22815; MetaNetX (MNX) Equation: http://identifiers.org/metanetx.reaction/MNXR101749; KEGG Reaction: http://identifiers.org/kegg.reaction/R01220	MTHFDm
MTHFR3	5 10 methylenetetrahydrofolatereductase NADPH	2.0 h_c + mlthf_c + nadph_c <-> 5mthf_c + nadp_c	iSynCJ816; iAM_Pk459; iAM_Pc455; iAM_Pb448; iAM_Pv461; iAM_Pf480; Recon3D; iCN718; iJN746; iMM904; iNF517; iCHOv1; iMM1415; iAF987; RECON1; iAT_PLT_636; iYO844; iAF692	EC Number: http://identifiers.org/ec-code/1.5.1.20; RHEA: http://identifiers.org/rhea/19817; RHEA: http://identifiers.org/rhea/19818; RHEA: http://identifiers.org/rhea/19819; RHEA: http://identifiers.org/rhea/19820; MetaNetX (MNX) Equation: http://identifiers.org/metanetx.reaction/MNXR101752; KEGG Reaction: http://identifiers.org/kegg.reaction/R01224	METFR; MTHFR1; MTHFR3
NABTNO	N4 AcetylaminobutanalNAD oxidoreductase	h2o_c + n4abutn_c + nad_c <-> 4aabutn_c + 2.0 h_c + nadh_c	iMM1415; iJN678; iCHOv1; RECON1; iCN718; iSynCJ816; iYS854; Recon3D; iND750; iMM904	EC Number: http://identifiers.org/ec-code/1.2.1.3; RHEA: http://identifiers.org/rhea/31231; RHEA: http://identifiers.org/rhea/31232; RHEA: http://identifiers.org/rhea/31233; RHEA: http://identifiers.org/rhea/31234; BioCyc: http://identifiers.org/biocyc/META:RXN-37; MetaNetX (MNX) Equation: http://identifiers.org/metanetx.reaction/MNXR101805; KEGG Reaction: http://identifiers.org/kegg.reaction/R05050; SEED Reaction: http://identifiers.org/seed.reaction/rxn03423	NABTNO
NACt	Nicotinic acid transport	nac_e <-> nac_c	iMM904; iSB619; iYO844; iNF517; iAF692; RECON1; iMM1415; iCHOv1; iJR904; iAB_RBC_283; iAM_Pf480; iCHOv1_DG44; Recon3D; iAM_Pv461; iIS312_Trypomastigote; iIS312_Amastigote; iAM_Pc455; iAM_Pk459; iAM_Pb448; iCN900; iIS312_Epimastigote; iYS854; iIS312	MetaNetX (MNX) Equation: http://identifiers.org/metanetx.reaction/MNXR101808; Reactome Reaction: http://identifiers.org/reactome/R-BTA-8869603; Reactome Reaction: http://identifiers.org/reactome/R-CFA-8869603; Reactome Reaction: http://identifiers.org/reactome/R-DME-8869603; Reactome Reaction: http://identifiers.org/reactome/R-DRE-8869603; Reactome Reaction: http://identifiers.org/reactome/R-GGA-8869603; Reactome Reaction: http://identifiers.org/reactome/R-HSA-8869603; Reactome Reaction: http://identifiers.org/reactome/R-MMU-8869603; Reactome Reaction: http://identifiers.org/reactome/R-RNO-8869603; Reactome Reaction: http://identifiers.org/reactome/R-SSC-8869603; Reactome Reaction: http://identifiers.org/reactome/R-TGU-8869603; Reactome Reaction: http://identifiers.org/reactome/R-XTR-8869603; SEED Reaction: http://identifiers.org/seed.reaction/rxn05310; SEED Reaction: http://identifiers.org/seed.reaction/rxn08969; SEED Reaction: http://identifiers.org/seed.reaction/rxn08970	NACDe; NACUP; NACt
NADH2_u6m	NADH dehydrogenase mitochondrial	h_m + nadh_m + q6_m <-> nad_m + q6h2_m	iIS312_Trypomastigote; iIS312_Epimastigote; iIS312_Amastigote; iIS312; iMM904; iND750	EC Number: http://identifiers.org/ec-code/1.6.99.3; MetaNetX (MNX) Equation: http://identifiers.org/metanetx.reaction/MNXR101869; SEED Reaction: http://identifiers.org/seed.reaction/rxn09523	NADH2_DASH_u6m; NADH2_u6m
NADNm	NAD nucleosidase mitochondrial	h2o_m + nad_m <-> adprib_m + h_m + ncam_m	iND750; iMM904	RHEA: http://identifiers.org/rhea/16301; RHEA: http://identifiers.org/rhea/16302; RHEA: http://identifiers.org/rhea/16303; RHEA: http://identifiers.org/rhea/16304; EC Number: http://identifiers.org/ec-code/3.2.2.5; EC Number: http://identifiers.org/ec-code/3.2.2.6; EC Number: http://identifiers.org/ec-code/3.5.1.-; BioCyc: http://identifiers.org/biocyc/META:NADNUCLEOSID-RXN; BioCyc: http://identifiers.org/biocyc/META:RXN-13859; MetaNetX (MNX) Equation: http://identifiers.org/metanetx.reaction/MNXR101888; Reactome Reaction: http://identifiers.org/reactome/R-BTA-8870346; Reactome Reaction: http://identifiers.org/reactome/R-BTA-8938076; Reactome Reaction: http://identifiers.org/reactome/R-CFA-8870346; Reactome Reaction: http://identifiers.org/reactome/R-CFA-8938076; Reactome Reaction: http://identifiers.org/reactome/R-GGA-8870346; Reactome Reaction: http://identifiers.org/reactome/R-GGA-8938076; Reactome Reaction: http://identifiers.org/reactome/R-HSA-8870346; Reactome Reaction: http://identifiers.org/reactome/R-HSA-8938076; Reactome Reaction: http://identifiers.org/reactome/R-MMU-8870346; Reactome Reaction: http://identifiers.org/reactome/R-MMU-8938076; Reactome Reaction: http://identifiers.org/reactome/R-RNO-8870346; Reactome Reaction: http://identifiers.org/reactome/R-RNO-8938076; Reactome Reaction: http://identifiers.org/reactome/R-SSC-8870346; Reactome Reaction: http://identifiers.org/reactome/R-SSC-8938076; Reactome Reaction: http://identifiers.org/reactome/R-TGU-8870346; Reactome Reaction: http://identifiers.org/reactome/R-TGU-8938076; Reactome Reaction: http://identifiers.org/reactome/R-XTR-8870346; Reactome Reaction: http://identifiers.org/reactome/R-XTR-8938076; KEGG Reaction: http://identifiers.org/kegg.reaction/R00102; SEED Reaction: http://identifiers.org/seed.reaction/rxn00075; SEED Reaction: http://identifiers.org/seed.reaction/rxn13106; SEED Reaction: http://identifiers.org/seed.reaction/rxn14307	NADNm
NADPt	NADP transporter	nadp_c <-> nadp_e	iMM904	MetaNetX (MNX) Equation: http://identifiers.org/metanetx.reaction/MNXR101896; SEED Reaction: http://identifiers.org/seed.reaction/rxn13360	NADPt
NADtn	NAD transport nuclear through pores	nad_n <-> nad_c	iCHOv1_DG44; Recon3D; iMM904; iRC1080; iCHOv1; RECON1; iMM1415	BioCyc: http://identifiers.org/biocyc/META:RXN-5802; MetaNetX (MNX) Equation: http://identifiers.org/metanetx.reaction/MNXR101900; SEED Reaction: http://identifiers.org/seed.reaction/rxn13361	NADtn
NDP1	Nucleoside diphosphatase ADP	adp_c + h2o_c <-> amp_c + h_c + pi_c	iAM_Pk459; iAM_Pv461; Recon3D; iAM_Pf480; iAM_Pb448; iCHOv1_DG44; iAM_Pc455; iLB1027_lipid; iMM904; iRC1080; iCHOv1	EC Number: http://identifiers.org/ec-code/3.1.3; EC Number: http://identifiers.org/ec-code/3.1.3.2; EC Number: http://identifiers.org/ec-code/3.6.1.15; EC Number: http://identifiers.org/ec-code/3.6.1.5; EC Number: http://identifiers.org/ec-code/3.6.1.53; EC Number: http://identifiers.org/ec-code/3.6.1.9; BioCyc: http://identifiers.org/biocyc/META:RXN-10862; MetaNetX (MNX) Equation: http://identifiers.org/metanetx.reaction/MNXR96129; KEGG Reaction: http://identifiers.org/kegg.reaction/R00122; SEED Reaction: http://identifiers.org/seed.reaction/rxn00092	ADPA; ADPH_c; NDP1; r0028
NDP7	Nucleoside diphosphatase UDP	h2o_c + udp_c <-> h_c + pi_c + ump_c	iMM904; iCN900; iLB1027_lipid; iRC1080; iCHOv1; iML1515	EC Number: http://identifiers.org/ec-code/3.1.3.2; EC Number: http://identifiers.org/ec-code/3.6.1.5; EC Number: http://identifiers.org/ec-code/3.6.1.6; EC Number: http://identifiers.org/ec-code/3.6.1.9; BioCyc: http://identifiers.org/biocyc/META:RXN-12197; MetaNetX (MNX) Equation: http://identifiers.org/metanetx.reaction/MNXR101931; KEGG Reaction: http://identifiers.org/kegg.reaction/R00155; SEED Reaction: http://identifiers.org/seed.reaction/rxn00116	NDP7; UDPH_c; UPH
NFORTYRt	N N bisformyl dityrosine transport extracellular	Nbfortyr_c <-> Nbfortyr_e	iMM904	MetaNetX (MNX) Equation: http://identifiers.org/metanetx.reaction/MNXR101946	NFORTYRt
NH4t	Ammonia reversible transport	nh4_e <-> nh4_c	iMM904; iNJ661; iIT341; iND750; e_coli_core; iNF517; iJR904; iHN637; iLJ478; iAF692; iYO844; iCN900; iIS312_Amastigote; Recon3D; iCN718; iIS312; iEK1008; iIS312_Epimastigote; iIS312_Trypomastigote; iAM_Pf480; iAM_Pk459; iAM_Pv461; iAM_Pb448; iAM_Pc455	RHEA: http://identifiers.org/rhea/28747; RHEA: http://identifiers.org/rhea/28748; RHEA: http://identifiers.org/rhea/28749; RHEA: http://identifiers.org/rhea/28750; BioCyc: http://identifiers.org/biocyc/META:RXN-9615; BioCyc: http://identifiers.org/biocyc/META:TRANS-RXN0-206; BioCyc: http://identifiers.org/biocyc/META:TRANS-RXN0-544; MetaNetX (MNX) Equation: http://identifiers.org/metanetx.reaction/MNXR101950; Reactome Reaction: http://identifiers.org/reactome/R-BTA-444416; Reactome Reaction: http://identifiers.org/reactome/R-CEL-444416; Reactome Reaction: http://identifiers.org/reactome/R-CFA-444416; Reactome Reaction: http://identifiers.org/reactome/R-DDI-444416; Reactome Reaction: http://identifiers.org/reactome/R-DME-444416; Reactome Reaction: http://identifiers.org/reactome/R-DRE-444416; Reactome Reaction: http://identifiers.org/reactome/R-GGA-444416; Reactome Reaction: http://identifiers.org/reactome/R-HSA-444416; Reactome Reaction: http://identifiers.org/reactome/R-MMU-444416; Reactome Reaction: http://identifiers.org/reactome/R-RNO-444416; Reactome Reaction: http://identifiers.org/reactome/R-SSC-444416; Reactome Reaction: http://identifiers.org/reactome/R-TGU-444416; Reactome Reaction: http://identifiers.org/reactome/R-XTR-444416; SEED Reaction: http://identifiers.org/seed.reaction/rxn05466; SEED Reaction: http://identifiers.org/seed.reaction/rxn08986; SEED Reaction: http://identifiers.org/seed.reaction/rxn08987; SEED Reaction: http://identifiers.org/seed.reaction/rxn09736; SEED Reaction: http://identifiers.org/seed.reaction/rxn09835; SEED Reaction: http://identifiers.org/seed.reaction/rxn13364	NH4t; NH4tb
NH4ti	Ammonia transport efflux cytosol to extracellular	nh4_c <-> nh4_e	iYS854; iLB1027_lipid; iMM904	RHEA: http://identifiers.org/rhea/28747; RHEA: http://identifiers.org/rhea/28748; RHEA: http://identifiers.org/rhea/28749; RHEA: http://identifiers.org/rhea/28750; BioCyc: http://identifiers.org/biocyc/META:RXN-9615; BioCyc: http://identifiers.org/biocyc/META:TRANS-RXN0-206; BioCyc: http://identifiers.org/biocyc/META:TRANS-RXN0-544; MetaNetX (MNX) Equation: http://identifiers.org/metanetx.reaction/MNXR101950; Reactome Reaction: http://identifiers.org/reactome/R-BTA-444416; Reactome Reaction: http://identifiers.org/reactome/R-CEL-444416; Reactome Reaction: http://identifiers.org/reactome/R-CFA-444416; Reactome Reaction: http://identifiers.org/reactome/R-DDI-444416; Reactome Reaction: http://identifiers.org/reactome/R-DME-444416; Reactome Reaction: http://identifiers.org/reactome/R-DRE-444416; Reactome Reaction: http://identifiers.org/reactome/R-GGA-444416; Reactome Reaction: http://identifiers.org/reactome/R-HSA-444416; Reactome Reaction: http://identifiers.org/reactome/R-MMU-444416; Reactome Reaction: http://identifiers.org/reactome/R-RNO-444416; Reactome Reaction: http://identifiers.org/reactome/R-SSC-444416; Reactome Reaction: http://identifiers.org/reactome/R-TGU-444416; Reactome Reaction: http://identifiers.org/reactome/R-XTR-444416; SEED Reaction: http://identifiers.org/seed.reaction/rxn05466; SEED Reaction: http://identifiers.org/seed.reaction/rxn08986; SEED Reaction: http://identifiers.org/seed.reaction/rxn08987; SEED Reaction: http://identifiers.org/seed.reaction/rxn09736; SEED Reaction: http://identifiers.org/seed.reaction/rxn09835; SEED Reaction: http://identifiers.org/seed.reaction/rxn13364	NH4t; NH4t_e; NH4ti
NH4tm	NH3 mitochondrial transport	nh4_c <-> nh4_m	iMM904; iND750; iAM_Pk459; iAM_Pb448; iAM_Pf480; iIS312_Epimastigote; iAM_Pc455; iAM_Pv461; iCHOv1_DG44; iIS312; Recon3D; iIS312_Amastigote; iIS312_Trypomastigote; iCHOv1	RHEA: http://identifiers.org/rhea/28747; RHEA: http://identifiers.org/rhea/28748; RHEA: http://identifiers.org/rhea/28749; RHEA: http://identifiers.org/rhea/28750; BioCyc: http://identifiers.org/biocyc/META:RXN-9615; BioCyc: http://identifiers.org/biocyc/META:TRANS-RXN0-206; BioCyc: http://identifiers.org/biocyc/META:TRANS-RXN0-544; MetaNetX (MNX) Equation: http://identifiers.org/metanetx.reaction/MNXR101950; Reactome Reaction: http://identifiers.org/reactome/R-BTA-444416; Reactome Reaction: http://identifiers.org/reactome/R-CEL-444416; Reactome Reaction: http://identifiers.org/reactome/R-CFA-444416; Reactome Reaction: http://identifiers.org/reactome/R-DDI-444416; Reactome Reaction: http://identifiers.org/reactome/R-DME-444416; Reactome Reaction: http://identifiers.org/reactome/R-DRE-444416; Reactome Reaction: http://identifiers.org/reactome/R-GGA-444416; Reactome Reaction: http://identifiers.org/reactome/R-HSA-444416; Reactome Reaction: http://identifiers.org/reactome/R-MMU-444416; Reactome Reaction: http://identifiers.org/reactome/R-RNO-444416; Reactome Reaction: http://identifiers.org/reactome/R-SSC-444416; Reactome Reaction: http://identifiers.org/reactome/R-TGU-444416; Reactome Reaction: http://identifiers.org/reactome/R-XTR-444416; SEED Reaction: http://identifiers.org/seed.reaction/rxn05466; SEED Reaction: http://identifiers.org/seed.reaction/rxn08986; SEED Reaction: http://identifiers.org/seed.reaction/rxn08987; SEED Reaction: http://identifiers.org/seed.reaction/rxn09736; SEED Reaction: http://identifiers.org/seed.reaction/rxn09835; SEED Reaction: http://identifiers.org/seed.reaction/rxn13364	NH4tm; r0838
NH4tn	Ammonia nuclear transport	nh4_c <-> nh4_n	iMM1415; RECON1; iRC1080; iCHOv1; iMM904; Recon3D; iCHOv1_DG44	RHEA: http://identifiers.org/rhea/28747; RHEA: http://identifiers.org/rhea/28748; RHEA: http://identifiers.org/rhea/28749; RHEA: http://identifiers.org/rhea/28750; BioCyc: http://identifiers.org/biocyc/META:RXN-9615; BioCyc: http://identifiers.org/biocyc/META:TRANS-RXN0-206; BioCyc: http://identifiers.org/biocyc/META:TRANS-RXN0-544; MetaNetX (MNX) Equation: http://identifiers.org/metanetx.reaction/MNXR101950; Reactome Reaction: http://identifiers.org/reactome/R-BTA-444416; Reactome Reaction: http://identifiers.org/reactome/R-CEL-444416; Reactome Reaction: http://identifiers.org/reactome/R-CFA-444416; Reactome Reaction: http://identifiers.org/reactome/R-DDI-444416; Reactome Reaction: http://identifiers.org/reactome/R-DME-444416; Reactome Reaction: http://identifiers.org/reactome/R-DRE-444416; Reactome Reaction: http://identifiers.org/reactome/R-GGA-444416; Reactome Reaction: http://identifiers.org/reactome/R-HSA-444416; Reactome Reaction: http://identifiers.org/reactome/R-MMU-444416; Reactome Reaction: http://identifiers.org/reactome/R-RNO-444416; Reactome Reaction: http://identifiers.org/reactome/R-SSC-444416; Reactome Reaction: http://identifiers.org/reactome/R-TGU-444416; Reactome Reaction: http://identifiers.org/reactome/R-XTR-444416; SEED Reaction: http://identifiers.org/seed.reaction/rxn05466; SEED Reaction: http://identifiers.org/seed.reaction/rxn08986; SEED Reaction: http://identifiers.org/seed.reaction/rxn08987; SEED Reaction: http://identifiers.org/seed.reaction/rxn09736; SEED Reaction: http://identifiers.org/seed.reaction/rxn09835; SEED Reaction: http://identifiers.org/seed.reaction/rxn13364	NH4tn
NH4tp	Ammonia peroxisomal transport	nh4_c <-> nh4_x	Recon3D; iCHOv1_DG44; iMM1415; RECON1; iRC1080; iCHOv1; iND750; iMM904	RHEA: http://identifiers.org/rhea/28747; RHEA: http://identifiers.org/rhea/28748; RHEA: http://identifiers.org/rhea/28749; RHEA: http://identifiers.org/rhea/28750; BioCyc: http://identifiers.org/biocyc/META:RXN-9615; BioCyc: http://identifiers.org/biocyc/META:TRANS-RXN0-206; BioCyc: http://identifiers.org/biocyc/META:TRANS-RXN0-544; MetaNetX (MNX) Equation: http://identifiers.org/metanetx.reaction/MNXR101950; Reactome Reaction: http://identifiers.org/reactome/R-BTA-444416; Reactome Reaction: http://identifiers.org/reactome/R-CEL-444416; Reactome Reaction: http://identifiers.org/reactome/R-CFA-444416; Reactome Reaction: http://identifiers.org/reactome/R-DDI-444416; Reactome Reaction: http://identifiers.org/reactome/R-DME-444416; Reactome Reaction: http://identifiers.org/reactome/R-DRE-444416; Reactome Reaction: http://identifiers.org/reactome/R-GGA-444416; Reactome Reaction: http://identifiers.org/reactome/R-HSA-444416; Reactome Reaction: http://identifiers.org/reactome/R-MMU-444416; Reactome Reaction: http://identifiers.org/reactome/R-RNO-444416; Reactome Reaction: http://identifiers.org/reactome/R-SSC-444416; Reactome Reaction: http://identifiers.org/reactome/R-TGU-444416; Reactome Reaction: http://identifiers.org/reactome/R-XTR-444416; SEED Reaction: http://identifiers.org/seed.reaction/rxn05466; SEED Reaction: http://identifiers.org/seed.reaction/rxn08986; SEED Reaction: http://identifiers.org/seed.reaction/rxn08987; SEED Reaction: http://identifiers.org/seed.reaction/rxn09736; SEED Reaction: http://identifiers.org/seed.reaction/rxn09835; SEED Reaction: http://identifiers.org/seed.reaction/rxn13364	NH4tp; NH4tx
NMNATm	Nicotinamide nucleotide adenylyltransferase mitochondrial	atp_m + h_m + nmn_m <-> nad_m + ppi_m	iND750; iMM904; Recon3D; iMM1415; iCHOv1; RECON1	EC Number: http://identifiers.org/ec-code/2.7.7.1; EC Number: http://identifiers.org/ec-code/2.7.7.18; RHEA: http://identifiers.org/rhea/21360; RHEA: http://identifiers.org/rhea/21361; RHEA: http://identifiers.org/rhea/21362; RHEA: http://identifiers.org/rhea/21363; BioCyc: http://identifiers.org/biocyc/META:2.7.7.1-RXN; MetaNetX (MNX) Equation: http://identifiers.org/metanetx.reaction/MNXR95841; Reactome Reaction: http://identifiers.org/reactome/R-ATH-8939959; Reactome Reaction: http://identifiers.org/reactome/R-BTA-8939959; Reactome Reaction: http://identifiers.org/reactome/R-CEL-8939959; Reactome Reaction: http://identifiers.org/reactome/R-CFA-8939959; Reactome Reaction: http://identifiers.org/reactome/R-DDI-8939959; Reactome Reaction: http://identifiers.org/reactome/R-DRE-8939959; Reactome Reaction: http://identifiers.org/reactome/R-GGA-8939959; Reactome Reaction: http://identifiers.org/reactome/R-HSA-8939959; Reactome Reaction: http://identifiers.org/reactome/R-MMU-8939959; Reactome Reaction: http://identifiers.org/reactome/R-OSA-8939959; Reactome Reaction: http://identifiers.org/reactome/R-RNO-8939959; Reactome Reaction: http://identifiers.org/reactome/R-SCE-8939959; Reactome Reaction: http://identifiers.org/reactome/R-SPO-8939959; Reactome Reaction: http://identifiers.org/reactome/R-SSC-8939959; Reactome Reaction: http://identifiers.org/reactome/R-TGU-8939959; Reactome Reaction: http://identifiers.org/reactome/R-XTR-8939959; KEGG Reaction: http://identifiers.org/kegg.reaction/R00137; SEED Reaction: http://identifiers.org/seed.reaction/rxn00105	NMNATm; NMNATrm
NMNTP	Nmntp	h_e + nmn_e <-> h_c + nmn_c	iMM904; iIT341; iND750	MetaNetX (MNX) Equation: http://identifiers.org/metanetx.reaction/MNXR101973; SEED Reaction: http://identifiers.org/seed.reaction/rxn09670; SEED Reaction: http://identifiers.org/seed.reaction/rxn09735; SEED Reaction: http://identifiers.org/seed.reaction/rxn09834	NMNTP
NMNt2m	NMN mitochondrial transport via proton symport	h_c + nmn_c <-> h_m + nmn_m	iND750; iMM904	MetaNetX (MNX) Equation: http://identifiers.org/metanetx.reaction/MNXR101973; SEED Reaction: http://identifiers.org/seed.reaction/rxn09670; SEED Reaction: http://identifiers.org/seed.reaction/rxn09735; SEED Reaction: http://identifiers.org/seed.reaction/rxn09834	NMNt2m
NNAMrm	Nicotinamidase reversible mitochondrial	h2o_m + ncam_m <-> nac_m + nh4_m	iND750; iMM904	RHEA: http://identifiers.org/rhea/14545; RHEA: http://identifiers.org/rhea/14546; RHEA: http://identifiers.org/rhea/14547; RHEA: http://identifiers.org/rhea/14548; EC Number: http://identifiers.org/ec-code/3.5.1.19; BioCyc: http://identifiers.org/biocyc/META:NICOTINAMID-RXN; MetaNetX (MNX) Equation: http://identifiers.org/metanetx.reaction/MNXR101977; KEGG Reaction: http://identifiers.org/kegg.reaction/R01268; SEED Reaction: http://identifiers.org/seed.reaction/rxn00938	NNAMrm
NTRLASE	Nitrilase	2.0 h2o_c + ind3acnl_c <-> ind3ac_c + nh4_c	iND750; iMM904	EC Number: http://identifiers.org/ec-code/3.5.5.1; RHEA: http://identifiers.org/rhea/45776; RHEA: http://identifiers.org/rhea/45777; RHEA: http://identifiers.org/rhea/45778; RHEA: http://identifiers.org/rhea/45779; BioCyc: http://identifiers.org/biocyc/META:RXN-1404; MetaNetX (MNX) Equation: http://identifiers.org/metanetx.reaction/MNXR102070; KEGG Reaction: http://identifiers.org/kegg.reaction/R03093; SEED Reaction: http://identifiers.org/seed.reaction/rxn02219	NTRLASE
NTRLASE2	Nitrilase	aprop_c + 2.0 h2o_c <-> ala__L_c + nh4_c	iMM904; iND750	EC Number: http://identifiers.org/ec-code/3.5.5.1; MetaNetX (MNX) Equation: http://identifiers.org/metanetx.reaction/MNXR102071; KEGG Reaction: http://identifiers.org/kegg.reaction/R03542; SEED Reaction: http://identifiers.org/seed.reaction/rxn02525; SEED Reaction: http://identifiers.org/seed.reaction/rxn09519	NTRLASE2
O2ter	O2 transport endoplasmic reticulum	o2_c <-> o2_r	RECON1; iMM1415; iCHOv1; iAT_PLT_636; iND750; iMM904; Recon3D; iCHOv1_DG44	BioCyc: http://identifiers.org/biocyc/META:TRANS-RXN0-474; MetaNetX (MNX) Equation: http://identifiers.org/metanetx.reaction/MNXR102090; SEED Reaction: http://identifiers.org/seed.reaction/rxn05468; SEED Reaction: http://identifiers.org/seed.reaction/rxn09031; SEED Reaction: http://identifiers.org/seed.reaction/rxn09032; SEED Reaction: http://identifiers.org/seed.reaction/rxn09641; SEED Reaction: http://identifiers.org/seed.reaction/rxn09734	O2ter
OBDHm	2 Oxobutanoate dehydrogenase	2obut_m + coa_m + nad_m <-> co2_m + nadh_m + ppcoa_m	iMM904; iCHOv1_DG44; Recon3D; iCHOv1	RHEA: http://identifiers.org/rhea/33223; RHEA: http://identifiers.org/rhea/33224; RHEA: http://identifiers.org/rhea/33225; RHEA: http://identifiers.org/rhea/33226; BioCyc: http://identifiers.org/biocyc/META:RXN-7790; MetaNetX (MNX) Equation: http://identifiers.org/metanetx.reaction/MNXR102133; SEED Reaction: http://identifiers.org/seed.reaction/rxn12777	OBDHm; r1154
OCDCAt	Octadecanoate n C180 transport in via uniport	ocdca_e <-> ocdca_c	RECON1; iMM1415; iCHOv1; iAT_PLT_636; iND750; iMM904; iAM_Pc455; iAM_Pf480; iAM_Pv461; Recon3D; iAM_Pb448; iCHOv1_DG44; iAM_Pk459	RHEA: http://identifiers.org/rhea/39807; RHEA: http://identifiers.org/rhea/39808; RHEA: http://identifiers.org/rhea/39809; RHEA: http://identifiers.org/rhea/39810; MetaNetX (MNX) Equation: http://identifiers.org/metanetx.reaction/MNXR99109; SEED Reaction: http://identifiers.org/seed.reaction/rxn09034; SEED Reaction: http://identifiers.org/seed.reaction/rxn09669	OCDCAt; OCDCAtr
OCDCYAt	Octadecynoate n C182 transport in via uniport	ocdcya_e <-> ocdcya_c	iND750; iMM904	MetaNetX (MNX) Equation: http://identifiers.org/metanetx.reaction/MNXR102144	OCDCYAt
OHACT2	Alcohol Acetyltransferase isoamyl alcohol	accoa_c + iamoh_c <-> coa_c + iamac_c	iMM904	EC Number: http://identifiers.org/ec-code/2.3.1.84; MetaNetX (MNX) Equation: http://identifiers.org/metanetx.reaction/MNXR102164; SEED Reaction: http://identifiers.org/seed.reaction/rxn13368	OHACT2
OHACT5	Alcohol Acetyltransferase Phenylethanol alcohol	2phetoh_c + accoa_c <-> coa_c + pheac_c	iMM904	EC Number: http://identifiers.org/ec-code/2.3.1.224; BioCyc: http://identifiers.org/biocyc/META:RXN-13542; MetaNetX (MNX) Equation: http://identifiers.org/metanetx.reaction/MNXR102167; SEED Reaction: http://identifiers.org/seed.reaction/rxn13371	OHACT5
OMCDCm	2 oxo 4 methyl 3 carboxypentanoate decarboxylation	3c4mop_m + h_m <-> 4mop_m + co2_m	iMM904; iND750; iLB1027_lipid	EC Number: http://identifiers.org/ec-code/1.1.1.85; RHEA: http://identifiers.org/rhea/25078; RHEA: http://identifiers.org/rhea/25079; RHEA: http://identifiers.org/rhea/25080; RHEA: http://identifiers.org/rhea/25081; BioCyc: http://identifiers.org/biocyc/META:RXN-7800; MetaNetX (MNX) Equation: http://identifiers.org/metanetx.reaction/MNXR102180; KEGG Reaction: http://identifiers.org/kegg.reaction/R01652; SEED Reaction: http://identifiers.org/seed.reaction/rxn01208	I3OXD_m; OMCDCm
ORNTACim	Ornithine transacetylase irreversible mitochondrial	acorn_m + glu__L_m <-> acglu_m + orn_m	iND750; iMM904	RHEA: http://identifiers.org/rhea/15349; RHEA: http://identifiers.org/rhea/15350; RHEA: http://identifiers.org/rhea/15351; RHEA: http://identifiers.org/rhea/15352; EC Number: http://identifiers.org/ec-code/2.3.1.35; BioCyc: http://identifiers.org/biocyc/META:GLUTAMATE-N-ACETYLTRANSFERASE-RXN; MetaNetX (MNX) Equation: http://identifiers.org/metanetx.reaction/MNXR102221; KEGG Reaction: http://identifiers.org/kegg.reaction/R02282; SEED Reaction: http://identifiers.org/seed.reaction/rxn01636	ORNTACim
ORNt2r	Orntithine reversible transport in via proton symport	h_e + orn_e <-> h_c + orn_c	iND750; iMM904; iIT341	MetaNetX (MNX) Equation: http://identifiers.org/metanetx.reaction/MNXR102224; SEED Reaction: http://identifiers.org/seed.reaction/rxn05628	ORNt2r
ORNt3m	Ornithine mitochondrial transport via proton antiport	h_c + orn_m <-> orn_c + h_m	iND750; iMM904; Recon3D; iAT_PLT_636; iMM1415; iCHOv1; RECON1	MetaNetX (MNX) Equation: http://identifiers.org/metanetx.reaction/MNXR102225; SEED Reaction: http://identifiers.org/seed.reaction/rxn09731	ORNt3m
P5CDm	1 pyrroline 5 carboxylate dehydrogenase mitochondrial	1pyr5c_m + 2.0 h2o_m + nad_m <-> glu__L_m + h_m + nadh_m	iMM904; iND750; iCHOv1; RECON1; iLB1027_lipid; iMM1415; iIS312_Epimastigote; iIS312; iCHOv1_DG44; iIS312_Amastigote; iIS312_Trypomastigote; Recon3D	EC Number: http://identifiers.org/ec-code/1.2.1.88; EC Number: http://identifiers.org/ec-code/1.5.1.12; RHEA: http://identifiers.org/rhea/16417; RHEA: http://identifiers.org/rhea/16418; RHEA: http://identifiers.org/rhea/16419; RHEA: http://identifiers.org/rhea/16420; BioCyc: http://identifiers.org/biocyc/META:PYRROLINECARBDEHYDROG-RXN; MetaNetX (MNX) Equation: http://identifiers.org/metanetx.reaction/MNXR102301; KEGG Reaction: http://identifiers.org/kegg.reaction/R00707; SEED Reaction: http://identifiers.org/seed.reaction/rxn00503	P5CDH_m; P5CDm; P5CDm_i
PACALDt	Phenylacetaldehyde transport extracellular	pacald_c <-> pacald_e	iMM904; iNF517	BioCyc: http://identifiers.org/biocyc/META:TRANS-RXN0-284; MetaNetX (MNX) Equation: http://identifiers.org/metanetx.reaction/MNXR102312; SEED Reaction: http://identifiers.org/seed.reaction/rxn09061; SEED Reaction: http://identifiers.org/seed.reaction/rxn13373; SEED Reaction: http://identifiers.org/seed.reaction/rxn13374	PACALDt
PACALDtm	Phenylacetaldehyde transport mitochondrial	pacald_c <-> pacald_m	Recon3D; iMM904	BioCyc: http://identifiers.org/biocyc/META:TRANS-RXN0-284; MetaNetX (MNX) Equation: http://identifiers.org/metanetx.reaction/MNXR102312; SEED Reaction: http://identifiers.org/seed.reaction/rxn09061; SEED Reaction: http://identifiers.org/seed.reaction/rxn13373; SEED Reaction: http://identifiers.org/seed.reaction/rxn13374	PACALDtm
PAK_SC	Phosphatidate kinase yeast specific	atp_c + 0.01 pa_SC_c <-> adp_c + 0.01 dagpy_SC_c	iND750; iMM904	MetaNetX (MNX) Equation: http://identifiers.org/metanetx.reaction/MNXR143262	PAK_SC
PAN4Ptm	Panthetheine 4 phosphate reversible mitochondrial transport	pan4p_c <-> pan4p_m	iND750; iMM904	MetaNetX (MNX) Equation: http://identifiers.org/metanetx.reaction/MNXR102344; Reactome Reaction: http://identifiers.org/reactome/R-HSA-8939039; SEED Reaction: http://identifiers.org/seed.reaction/rxn09729	PAN4Ptm
PANTtm	Pantothenate mitochondrial transport	pant__R_c <-> pant__R_m	iMM904; iND750	MetaNetX (MNX) Equation: http://identifiers.org/metanetx.reaction/MNXR102346; SEED Reaction: http://identifiers.org/seed.reaction/rxn09728	PANTtm
PAPt	PAP reversible uniport	pap_e <-> pap_c	iND750; iMM904	MetaNetX (MNX) Equation: http://identifiers.org/metanetx.reaction/MNXR102382; SEED Reaction: http://identifiers.org/seed.reaction/rxn09665; SEED Reaction: http://identifiers.org/seed.reaction/rxn09727	PAPt
PAPtm	Adenosine 3 5 bisphosphate mitochondrial transport	pap_c <-> pap_m	iMM904; iND750	MetaNetX (MNX) Equation: http://identifiers.org/metanetx.reaction/MNXR102382; SEED Reaction: http://identifiers.org/seed.reaction/rxn09665; SEED Reaction: http://identifiers.org/seed.reaction/rxn09727	PAPtm
PAtm_SC	Phosphatidate reversible transport mitochondrial yeast specific	pa_SC_c <-> pa_SC_m	iND750; iMM904	MetaNetX (MNX) Equation: http://identifiers.org/metanetx.reaction/MNXR102389	PAtm_SC
PDE2	3 5 cyclic nucleotide phosphodiesterase	35cdamp_c + h2o_c <-> damp_c + h_c	iND750; iMM904; iAM_Pb448; iAM_Pc455; iAM_Pk459; iAM_Pf480; iAM_Pv461	EC Number: http://identifiers.org/ec-code/3.1.4.17; MetaNetX (MNX) Equation: http://identifiers.org/metanetx.reaction/MNXR136084; SEED Reaction: http://identifiers.org/seed.reaction/rxn09561	PDE2
PDHm	Pyruvate dehydrogenase	coa_m + nad_m + pyr_m <-> accoa_m + co2_m + nadh_m	iAM_Pv461; iAM_Pk459; Recon3D; iAM_Pf480; iCHOv1_DG44; iAM_Pb448; iAM_Pc455; iND750; iMM904; iMM1415; iCHOv1; iAT_PLT_636; RECON1	EC Number: http://identifiers.org/ec-code/1.2.1; EC Number: http://identifiers.org/ec-code/1.2.1.51; EC Number: http://identifiers.org/ec-code/1.2.4.1; EC Number: http://identifiers.org/ec-code/1.8.1.4; EC Number: http://identifiers.org/ec-code/2.3.1.12; RHEA: http://identifiers.org/rhea/28042; RHEA: http://identifiers.org/rhea/28043; RHEA: http://identifiers.org/rhea/28044; RHEA: http://identifiers.org/rhea/28045; BioCyc: http://identifiers.org/biocyc/META:PYRUVDEH-RXN; MetaNetX (MNX) Equation: http://identifiers.org/metanetx.reaction/MNXR102425; Reactome Reaction: http://identifiers.org/reactome/R-ATH-71397; Reactome Reaction: http://identifiers.org/reactome/R-BTA-71397; Reactome Reaction: http://identifiers.org/reactome/R-CEL-71397; Reactome Reaction: http://identifiers.org/reactome/R-CFA-71397; Reactome Reaction: http://identifiers.org/reactome/R-DDI-71397; Reactome Reaction: http://identifiers.org/reactome/R-DME-71397; Reactome Reaction: http://identifiers.org/reactome/R-DRE-71397; Reactome Reaction: http://identifiers.org/reactome/R-GGA-373177; Reactome Reaction: http://identifiers.org/reactome/R-GGA-71397; Reactome Reaction: http://identifiers.org/reactome/R-HSA-71397; Reactome Reaction: http://identifiers.org/reactome/R-MMU-71397; Reactome Reaction: http://identifiers.org/reactome/R-OSA-71397; Reactome Reaction: http://identifiers.org/reactome/R-RNO-71397; Reactome Reaction: http://identifiers.org/reactome/R-SCE-71397; Reactome Reaction: http://identifiers.org/reactome/R-SPO-71397; Reactome Reaction: http://identifiers.org/reactome/R-SSC-71397; Reactome Reaction: http://identifiers.org/reactome/R-TGU-71397; Reactome Reaction: http://identifiers.org/reactome/R-XTR-71397; KEGG Reaction: http://identifiers.org/kegg.reaction/R00209; SEED Reaction: http://identifiers.org/seed.reaction/rxn00154	PDH_like_mediated_by_BCKDH; PDHm
PENDPtm	All trans Pentaprenyl diphosphate transport mitochondrial	pendp_c <-> pendp_m	iMM904	MetaNetX (MNX) Equation: http://identifiers.org/metanetx.reaction/MNXR102483; SEED Reaction: http://identifiers.org/seed.reaction/rxn13376	PENDPtm
PEPAT	Peptide alpha N acetyltransferase	accoa_c + pepd_c <-> apep_c + coa_c + h_c	iMM904; iND750	EC Number: http://identifiers.org/ec-code/2.3.1.88; MetaNetX (MNX) Equation: http://identifiers.org/metanetx.reaction/MNXR102486; SEED Reaction: http://identifiers.org/seed.reaction/rxn05792	PEPAT
PEPDt3	Peptide transport in via proton symport	h_e + pepd_e <-> h_c + pepd_c	iND750; iMM904	MetaNetX (MNX) Equation: http://identifiers.org/metanetx.reaction/MNXR102488; SEED Reaction: http://identifiers.org/seed.reaction/rxn09664	PEPDt3
PETHCT	Phosphoethanolamine cytidyltransferase	ctp_c + ethamp_c + h_c <-> cdpea_c + ppi_c	iND750; iMM904; iLB1027_lipid; RECON1; iMM1415; iAB_RBC_283; iRC1080; iCHOv1; iAM_Pf480; Recon3D; iCHOv1_DG44; iAM_Pb448; iAM_Pc455; iAM_Pk459; iAM_Pv461	EC Number: http://identifiers.org/ec-code/2.7.7.14; RHEA: http://identifiers.org/rhea/24592; RHEA: http://identifiers.org/rhea/24593; RHEA: http://identifiers.org/rhea/24594; RHEA: http://identifiers.org/rhea/24595; BioCyc: http://identifiers.org/biocyc/META:2.7.7.14-RXN; MetaNetX (MNX) Equation: http://identifiers.org/metanetx.reaction/MNXR102498; Reactome Reaction: http://identifiers.org/reactome/R-ATH-1483190; Reactome Reaction: http://identifiers.org/reactome/R-BTA-1483190; Reactome Reaction: http://identifiers.org/reactome/R-CEL-1483190; Reactome Reaction: http://identifiers.org/reactome/R-CFA-1483190; Reactome Reaction: http://identifiers.org/reactome/R-DDI-1483190; Reactome Reaction: http://identifiers.org/reactome/R-DME-1483190; Reactome Reaction: http://identifiers.org/reactome/R-DRE-1483190; Reactome Reaction: http://identifiers.org/reactome/R-GGA-1483190; Reactome Reaction: http://identifiers.org/reactome/R-HSA-1483190; Reactome Reaction: http://identifiers.org/reactome/R-MMU-1483190; Reactome Reaction: http://identifiers.org/reactome/R-OSA-1483190; Reactome Reaction: http://identifiers.org/reactome/R-PFA-1483190; Reactome Reaction: http://identifiers.org/reactome/R-RNO-1483190; Reactome Reaction: http://identifiers.org/reactome/R-SCE-1483190; Reactome Reaction: http://identifiers.org/reactome/R-SPO-1483190; Reactome Reaction: http://identifiers.org/reactome/R-TGU-1483190; Reactome Reaction: http://identifiers.org/reactome/R-XTR-1483190; KEGG Reaction: http://identifiers.org/kegg.reaction/R02038; SEED Reaction: http://identifiers.org/seed.reaction/rxn01479	PETHCT; PETHCT_c
PEtg_SC	Phosphatidylethanolamine Golgi transport yeast specific	pe_SC_c <-> pe_SC_g	iMM904; iND750	MetaNetX (MNX) Equation: http://identifiers.org/metanetx.reaction/MNXR102506	PEtg_SC
PEtv_SC	Phosphatidylethanolamine vacuolar transport yeast specific	pe_SC_c <-> pe_SC_v	iND750; iMM904	MetaNetX (MNX) Equation: http://identifiers.org/metanetx.reaction/MNXR102506	PEtv_SC
PFK26	6 phosphofructo 2 kinase	atp_c + f6p_c <-> adp_c + f26bp_c + h_c	iMM904; iND750; iIS312; iCHOv1_DG44; iIS312_Epimastigote; iIS312_Trypomastigote; iIS312_Amastigote; Recon3D; iCHOv1; RECON1; iAB_RBC_283; iAT_PLT_636; iMM1415	RHEA: http://identifiers.org/rhea/15653; RHEA: http://identifiers.org/rhea/15654; RHEA: http://identifiers.org/rhea/15655; RHEA: http://identifiers.org/rhea/15656; EC Number: http://identifiers.org/ec-code/2.7.1.105; BioCyc: http://identifiers.org/biocyc/META:6-PHOSPHOFRUCTO-2-KINASE-RXN; MetaNetX (MNX) Equation: http://identifiers.org/metanetx.reaction/MNXR102508; KEGG Reaction: http://identifiers.org/kegg.reaction/R02732	PFK26
PHEACt	Phenethyl acetate transport extracellular	pheac_c <-> pheac_e	iMM904	MetaNetX (MNX) Equation: http://identifiers.org/metanetx.reaction/MNXR102622; SEED Reaction: http://identifiers.org/seed.reaction/rxn13377	PHEACt
PHETRSm	Phenylalanyl tRNA synthetase mitochondrial	atp_m + phe__L_m + trnaphe_m <-> amp_m + phetrna_m + ppi_m	iMM904; iND750; iRC1080; iLB1027_lipid	EC Number: http://identifiers.org/ec-code/6.1.1.20; MetaNetX (MNX) Equation: http://identifiers.org/metanetx.reaction/MNXR102634; Reactome Reaction: http://identifiers.org/reactome/R-HSA-379848; Reactome Reaction: http://identifiers.org/reactome/R-HSA-380203; KEGG Reaction: http://identifiers.org/kegg.reaction/R03660; SEED Reaction: http://identifiers.org/seed.reaction/rxn06444	PHETL; PHETL_m; PHETRSm
PHEt2m	Phenylalanine mitochondrial transport via proton symport	h_m + phe__L_m <-> h_c + phe__L_c	iCHOv1; iND750; iMM904; Recon3D; iLB1027_lipid; iCHOv1_DG44	RHEA: http://identifiers.org/rhea/28923; RHEA: http://identifiers.org/rhea/28924; RHEA: http://identifiers.org/rhea/28925; RHEA: http://identifiers.org/rhea/28926; BioCyc: http://identifiers.org/biocyc/META:TRANS-RXN-56; MetaNetX (MNX) Equation: http://identifiers.org/metanetx.reaction/MNXR102635; SEED Reaction: http://identifiers.org/seed.reaction/rxn05306; SEED Reaction: http://identifiers.org/seed.reaction/rxn09117; SEED Reaction: http://identifiers.org/seed.reaction/rxn09724; SEED Reaction: http://identifiers.org/seed.reaction/rxn11337	PHEt2m; PHEt_m; r1455
PHEt2r	L phenylalanine reversible transport via proton symport	h_e + phe__L_e <-> h_c + phe__L_c	iCN718; iIS312_Epimastigote; iIS312_Amastigote; iYS854; iIS312_Trypomastigote; iIS312; iEK1008; iMM904; iSB619; iNJ661; iND750; iIT341; iYO844; iJR904; iNF517	RHEA: http://identifiers.org/rhea/28923; RHEA: http://identifiers.org/rhea/28924; RHEA: http://identifiers.org/rhea/28925; RHEA: http://identifiers.org/rhea/28926; BioCyc: http://identifiers.org/biocyc/META:TRANS-RXN-56; MetaNetX (MNX) Equation: http://identifiers.org/metanetx.reaction/MNXR102635; SEED Reaction: http://identifiers.org/seed.reaction/rxn05306; SEED Reaction: http://identifiers.org/seed.reaction/rxn09117; SEED Reaction: http://identifiers.org/seed.reaction/rxn09724; SEED Reaction: http://identifiers.org/seed.reaction/rxn11337	PHEt2r; PHEt6
PI3P5K_SC	Phosphatidylinositol 3 phosphate 5 kinase yeast specfic	atp_c + 0.01 ptd3ino_SC_c <-> adp_c + h_c + 0.01 ptd135bp_SC_c	iMM904	MetaNetX (MNX) Equation: http://identifiers.org/metanetx.reaction/MNXR143283	PI3P5K_SC
PI45BP5P_SC	1 phosphatidylinositol 4 5 bisphosphate 5 phosphatase yeast specific	h2o_c + 0.01 ptd145bp_SC_c <-> pi_c + 0.01 ptd4ino_SC_c	iMM904	MetaNetX (MNX) Equation: http://identifiers.org/metanetx.reaction/MNXR143284	PI45BP5P_SC
PI4P5K_SC	Phosphatidylinositol 4 phosphate 5 kinase yeast specfic	atp_c + 0.01 ptd4ino_SC_c <-> adp_c + h_c + 0.01 ptd145bp_SC_c	iMM904; iND750	MetaNetX (MNX) Equation: http://identifiers.org/metanetx.reaction/MNXR143286	PI4P5K_SC
PIN4K_SC	Phosphatidylinositol 4 kinase yeast specific	atp_c + 0.01 ptd1ino_SC_c <-> adp_c + h_c + 0.01 ptd4ino_SC_c	iMM904; iND750	MetaNetX (MNX) Equation: http://identifiers.org/metanetx.reaction/MNXR143288	PIN4K_SC
PIt2m	Phosphate transporter mitochondrial	h_c + pi_c <-> h_m + pi_m	iND750; iMM904; RECON1; iCHOv1; iMM1415; iRC1080; iIS312_Amastigote; iIS312; iIS312_Epimastigote; iCHOv1_DG44; iIS312_Trypomastigote; iLB1027_lipid	RHEA: http://identifiers.org/rhea/29939; RHEA: http://identifiers.org/rhea/29940; RHEA: http://identifiers.org/rhea/29941; RHEA: http://identifiers.org/rhea/29942; BioCyc: http://identifiers.org/biocyc/META:TRANS-RXN-114; MetaNetX (MNX) Equation: http://identifiers.org/metanetx.reaction/MNXR102872; SEED Reaction: http://identifiers.org/seed.reaction/rxn05312; SEED Reaction: http://identifiers.org/seed.reaction/rxn09120; SEED Reaction: http://identifiers.org/seed.reaction/rxn09723; SEED Reaction: http://identifiers.org/seed.reaction/rxn09811; SEED Reaction: http://identifiers.org/seed.reaction/rxn09833; SEED Reaction: http://identifiers.org/seed.reaction/rxn09872	PIt2m; PIt_m; PItm
PIt2n	Phosphate nuclear transport via proton symport	h_c + pi_c <-> h_n + pi_n	iND750; iMM904	RHEA: http://identifiers.org/rhea/29939; RHEA: http://identifiers.org/rhea/29940; RHEA: http://identifiers.org/rhea/29941; RHEA: http://identifiers.org/rhea/29942; BioCyc: http://identifiers.org/biocyc/META:TRANS-RXN-114; MetaNetX (MNX) Equation: http://identifiers.org/metanetx.reaction/MNXR102872; SEED Reaction: http://identifiers.org/seed.reaction/rxn05312; SEED Reaction: http://identifiers.org/seed.reaction/rxn09120; SEED Reaction: http://identifiers.org/seed.reaction/rxn09723; SEED Reaction: http://identifiers.org/seed.reaction/rxn09811; SEED Reaction: http://identifiers.org/seed.reaction/rxn09833; SEED Reaction: http://identifiers.org/seed.reaction/rxn09872	PIt2n
PIt2p	Phosphate peroxisomal transport via proton symport	h_c + pi_c <-> h_x + pi_x	iND750; iMM904; iLB1027_lipid; iRC1080	RHEA: http://identifiers.org/rhea/29939; RHEA: http://identifiers.org/rhea/29940; RHEA: http://identifiers.org/rhea/29941; RHEA: http://identifiers.org/rhea/29942; BioCyc: http://identifiers.org/biocyc/META:TRANS-RXN-114; MetaNetX (MNX) Equation: http://identifiers.org/metanetx.reaction/MNXR102872; SEED Reaction: http://identifiers.org/seed.reaction/rxn05312; SEED Reaction: http://identifiers.org/seed.reaction/rxn09120; SEED Reaction: http://identifiers.org/seed.reaction/rxn09723; SEED Reaction: http://identifiers.org/seed.reaction/rxn09811; SEED Reaction: http://identifiers.org/seed.reaction/rxn09833; SEED Reaction: http://identifiers.org/seed.reaction/rxn09872	PIt2p; PIt_x; PItx
PIt2v	Phosphate vacuolar transport via proton symport	h_c + pi_c <-> h_v + pi_v	iMM904; iND750	RHEA: http://identifiers.org/rhea/29939; RHEA: http://identifiers.org/rhea/29940; RHEA: http://identifiers.org/rhea/29941; RHEA: http://identifiers.org/rhea/29942; BioCyc: http://identifiers.org/biocyc/META:TRANS-RXN-114; MetaNetX (MNX) Equation: http://identifiers.org/metanetx.reaction/MNXR102872; SEED Reaction: http://identifiers.org/seed.reaction/rxn05312; SEED Reaction: http://identifiers.org/seed.reaction/rxn09120; SEED Reaction: http://identifiers.org/seed.reaction/rxn09723; SEED Reaction: http://identifiers.org/seed.reaction/rxn09811; SEED Reaction: http://identifiers.org/seed.reaction/rxn09833; SEED Reaction: http://identifiers.org/seed.reaction/rxn09872	PIt2v
PIt5m	Phosphate transport via hydroxide ion symport mitochondrial	pi_c + oh1_m <-> oh1_c + pi_m	iMM904; iND750	RHEA: http://identifiers.org/rhea/32823; RHEA: http://identifiers.org/rhea/32824; RHEA: http://identifiers.org/rhea/32825; RHEA: http://identifiers.org/rhea/32826; BioCyc: http://identifiers.org/biocyc/META:TRANS-RXN0-470; MetaNetX (MNX) Equation: http://identifiers.org/metanetx.reaction/MNXR102871; SEED Reaction: http://identifiers.org/seed.reaction/rxn09121; SEED Reaction: http://identifiers.org/seed.reaction/rxn09722; SEED Reaction: http://identifiers.org/seed.reaction/rxn10838; SEED Reaction: http://identifiers.org/seed.reaction/rxn13178	PIt5m
PLBP1I_SCe	Phospholipase B phosphatidylinositol yeast specific extracellular	h2o_e + 0.005 ptd1ino_SC_e <-> 0.02 dca_e + 0.06 ddca_e + 0.5 g3pi_e + h_e + 0.27 hdca_e + 0.17 hdcea_e + 0.05 ocdca_e + 0.24 ocdcea_e + 0.09 ocdcya_e + 0.1 ttdca_e	iMM904	MetaNetX (MNX) Equation: http://identifiers.org/metanetx.reaction/MNXR143290	PLBP1I_SCe
PLBPC_SCe	Phospholipase B phosphatidylcholine yeast specific extracellular	h2o_e + 0.005 pc_SC_e <-> 0.02 dca_e + 0.06 ddca_e + 0.5 g3pc_e + h_e + 0.27 hdca_e + 0.17 hdcea_e + 0.05 ocdca_e + 0.24 ocdcea_e + 0.09 ocdcya_e + 0.1 ttdca_e	iMM904	MetaNetX (MNX) Equation: http://identifiers.org/metanetx.reaction/MNXR143291	PLBPC_SCe
PMETM_SC	Phosphatidyl N methylethanolamine N methyltransferase yeast specific	amet_c + 0.01 ptd2meeta_SC_c <-> ahcys_c + h_c + 0.01 pc_SC_c	iMM904; iND750	MetaNetX (MNX) Equation: http://identifiers.org/metanetx.reaction/MNXR143304	PMETM_SC
PMI1346PS	Diphosphoinositol 1 3 4 6 tetrakisphosphate synthase	atp_c + mi13456p_c <-> adp_c + ppmi1346p_c	iMM904	MetaNetX (MNX) Equation: http://identifiers.org/metanetx.reaction/MNXR138712	PMI1346PS
PNP	Purine nucleoside phosphorylase	pi_c + rnam_c <-> h_c + ncam_c + r1p_c	iMM904; RECON1; iMM1415; iHN637; iAT_PLT_636; iCHOv1; iAB_RBC_283; iLJ478; iYO844; Recon3D; iCHOv1_DG44	EC Number: http://identifiers.org/ec-code/2.4.2; EC Number: http://identifiers.org/ec-code/2.4.2.1; BioCyc: http://identifiers.org/biocyc/META:RXN0-7092; MetaNetX (MNX) Equation: http://identifiers.org/metanetx.reaction/MNXR103048; KEGG Reaction: http://identifiers.org/kegg.reaction/R02294; SEED Reaction: http://identifiers.org/seed.reaction/rxn01646	PNP; RIOR
PNTOt2	Pantothenate reversible transport via proton symport	h_e + pnto__R_e <-> h_c + pnto__R_c	iAM_Pv461; iAM_Pk459; iAM_Pb448; iAM_Pc455; iAM_Pf480; iAF692; iYO844; iNF517; iND750; iMM904	MetaNetX (MNX) Equation: http://identifiers.org/metanetx.reaction/MNXR103053; SEED Reaction: http://identifiers.org/seed.reaction/rxn05308	PNTOt2; PNTOt6
POLYAO	Polyamine oxidase	N1aspmd_c + h2o_c + o2_c <-> aproa_c + aprut_c + h2o2_c	iMM904; iND750; iYS854	RHEA: http://identifiers.org/rhea/26027; RHEA: http://identifiers.org/rhea/26028; RHEA: http://identifiers.org/rhea/26029; RHEA: http://identifiers.org/rhea/26030; MetaNetX (MNX) Equation: http://identifiers.org/metanetx.reaction/MNXR103057; SEED Reaction: http://identifiers.org/seed.reaction/rxn09878	POLYAO
PPPG9tm	Protoporphyrinogen IX mitochondrial transport	pppg9_c <-> pppg9_m	iND750; iMM904; Recon3D; iAM_Pv461; iCHOv1_DG44; iAM_Pb448; iAM_Pc455; iAM_Pk459; iAM_Pf480; iCHOv1; iAT_PLT_636; RECON1; iMM1415	MetaNetX (MNX) Equation: http://identifiers.org/metanetx.reaction/MNXR103127; SEED Reaction: http://identifiers.org/seed.reaction/rxn09721	PPPG9tm
PPPGOm	Protoporphyrinogen oxidase mitochondrial	3.0 o2_m + 2.0 pppg9_m <-> 6.0 h2o_m + 2.0 ppp9_m	RECON1; iCHOv1; iMM1415; iAT_PLT_636; iCHOv1_DG44; Recon3D; iMM904; iND750	EC Number: http://identifiers.org/ec-code/1.3.3.4; MetaNetX (MNX) Equation: http://identifiers.org/metanetx.reaction/MNXR103128; Reactome Reaction: http://identifiers.org/reactome/R-GGA-421452; SEED Reaction: http://identifiers.org/seed.reaction/rxn02304; SEED Reaction: http://identifiers.org/seed.reaction/rxn09179	PPPGOm
PPYRDC	Phenylpyruvate decarboxylase	h_c + phpyr_c <-> co2_c + pacald_c	iMM904; iNF517; iJN1463	RHEA: http://identifiers.org/rhea/14185; RHEA: http://identifiers.org/rhea/14186; RHEA: http://identifiers.org/rhea/14187; RHEA: http://identifiers.org/rhea/14188; EC Number: http://identifiers.org/ec-code/4.1.1.-; EC Number: http://identifiers.org/ec-code/4.1.1.43; BioCyc: http://identifiers.org/biocyc/META:PHENYLPYRUVATE-DECARBOXYLASE-RXN; MetaNetX (MNX) Equation: http://identifiers.org/metanetx.reaction/MNXR125761; KEGG Reaction: http://identifiers.org/kegg.reaction/R01377; SEED Reaction: http://identifiers.org/seed.reaction/rxn01003	PHPDC; PPYRDC
PROtm	L proline transport mitochondrial	pro__L_c <-> pro__L_m	Recon3D; iCHOv1_DG44; iMM1415; iCHOv1; iAT_PLT_636; RECON1; iND750; iMM904	MetaNetX (MNX) Equation: http://identifiers.org/metanetx.reaction/MNXR103213; SEED Reaction: http://identifiers.org/seed.reaction/rxn09193; SEED Reaction: http://identifiers.org/seed.reaction/rxn09720; SEED Reaction: http://identifiers.org/seed.reaction/rxn10945; SEED Reaction: http://identifiers.org/seed.reaction/rxn11339	PROtm
PSERSm_SC	Phosphatidylserine synthase yeast specific mitochondrial	0.01 cdpdag_SC_m + ser__L_m <-> cmp_m + h_m + 0.01 ps_SC_m	iND750; iMM904	MetaNetX (MNX) Equation: http://identifiers.org/metanetx.reaction/MNXR143326	PSERSm_SC
PSPHS	Phytosphingosine synthesis	h_c + nadph_c + o2_c + sphgn_c <-> h2o_c + nadp_c + psphings_c	iMM904; iND750; iRC1080	EC Number: http://identifiers.org/ec-code/1.14.13.169; RHEA: http://identifiers.org/rhea/33519; RHEA: http://identifiers.org/rhea/33520; RHEA: http://identifiers.org/rhea/33521; RHEA: http://identifiers.org/rhea/33522; MetaNetX (MNX) Equation: http://identifiers.org/metanetx.reaction/MNXR103263; SEED Reaction: http://identifiers.org/seed.reaction/rxn04381	PSPHS
PStm_SC	Phosphatidylserine mitochondrial transport yeast specific	ps_SC_c <-> ps_SC_m	iMM904; iND750	MetaNetX (MNX) Equation: http://identifiers.org/metanetx.reaction/MNXR103318	PStm_SC
PTD4INOtn_SC	Phosphatidyl 1D myo 4 inositol nuclear transport yeast specific	ptd4ino_SC_c <-> ptd4ino_SC_n	iND750; iMM904	MetaNetX (MNX) Equation: http://identifiers.org/metanetx.reaction/MNXR103322	PTD4INOtn_SC
PTE10x	Peroxisomal acyl CoA thioesterase	dcacoa_x + h2o_x <-> coa_x + dca_x + h_x	iMM904	EC Number: http://identifiers.org/ec-code/3.1.2.2; MetaNetX (MNX) Equation: http://identifiers.org/metanetx.reaction/MNXR99127	PTE10x
PTE2x	Peroxisomal acyl CoA thioesterase	h2o_x + pmtcoa_x <-> coa_x + h_x + hdca_x	iMM904; Recon3D; iMM1415; RECON1; iCHOv1	RHEA: http://identifiers.org/rhea/16645; RHEA: http://identifiers.org/rhea/16646; RHEA: http://identifiers.org/rhea/16647; RHEA: http://identifiers.org/rhea/16648; EC Number: http://identifiers.org/ec-code/3.1.2.2; EC Number: http://identifiers.org/ec-code/3.1.2.22; BioCyc: http://identifiers.org/biocyc/META:PALMITOYL-COA-HYDROLASE-RXN; MetaNetX (MNX) Equation: http://identifiers.org/metanetx.reaction/MNXR99131; KEGG Reaction: http://identifiers.org/kegg.reaction/R01274; SEED Reaction: http://identifiers.org/seed.reaction/rxn00943	PTE2x
PUNP1m	Purine nucleoside phosphorylase Adenosine mitochondrial	adn_m + pi_m <-> ade_m + r1p_m	iMM904; iND750	EC Number: http://identifiers.org/ec-code/2.4.2.1; RHEA: http://identifiers.org/rhea/27642; RHEA: http://identifiers.org/rhea/27643; RHEA: http://identifiers.org/rhea/27644; RHEA: http://identifiers.org/rhea/27645; BioCyc: http://identifiers.org/biocyc/META:ADENPHOSPHOR-RXN; MetaNetX (MNX) Equation: http://identifiers.org/metanetx.reaction/MNXR103343; KEGG Reaction: http://identifiers.org/kegg.reaction/R01561; SEED Reaction: http://identifiers.org/seed.reaction/rxn01138	PUNP1m
PYDXNO	Pyridoxine oxidase	o2_c + pydxn_c <-> h2o2_c + pydx_c	iND750; iNJ661; iMM904; iJN678; iCHOv1; iLB1027_lipid; iRC1080; iSynCJ816; iCN718; Recon3D; iCHOv1_DG44; iEK1008	EC Number: http://identifiers.org/ec-code/1.1.3.12; EC Number: http://identifiers.org/ec-code/1.4.3.5; RHEA: http://identifiers.org/rhea/15033; RHEA: http://identifiers.org/rhea/15034; RHEA: http://identifiers.org/rhea/15035; RHEA: http://identifiers.org/rhea/15036; BioCyc: http://identifiers.org/biocyc/META:PYRIDOXINE-4-OXIDASE-RXN; MetaNetX (MNX) Equation: http://identifiers.org/metanetx.reaction/MNXR103363; KEGG Reaction: http://identifiers.org/kegg.reaction/R01711; SEED Reaction: http://identifiers.org/seed.reaction/rxn01252	PYDXNO; PYDXNO_c; PYDXNOi; r0389
PYR5CDm	D1 pyrroline 5 carboxylate dehydrogenase mitochondrial	glu5sa_m + h2o_m + nadp_m <-> glu__L_m + 2.0 h_m + nadph_m	iIS312_Trypomastigote; iIS312_Epimastigote; iIS312; iIS312_Amastigote; iMM904; iND750	EC Number: http://identifiers.org/ec-code/1.5.1.12; MetaNetX (MNX) Equation: http://identifiers.org/metanetx.reaction/MNXR103378; SEED Reaction: http://identifiers.org/seed.reaction/rxn09487	PYR5CDm
PYRDC	Pyruvate decarboxylase	h_c + pyr_c <-> acald_c + co2_c	iIT341; iMM904; iND750; iNJ661; iAF692; iEK1008; iEC1344_C; iEC1364_W; iEC1356_Bl21DE3; iEC1368_DH5a	EC Number: http://identifiers.org/ec-code/4.1.1.1; RHEA: http://identifiers.org/rhea/45484; RHEA: http://identifiers.org/rhea/45485; RHEA: http://identifiers.org/rhea/45486; RHEA: http://identifiers.org/rhea/45487; BioCyc: http://identifiers.org/biocyc/META:RXN-6161; MetaNetX (MNX) Equation: http://identifiers.org/metanetx.reaction/MNXR103379; KEGG Reaction: http://identifiers.org/kegg.reaction/R00224; SEED Reaction: http://identifiers.org/seed.reaction/rxn00168	PYRDC
PYRt2p	Pyruvate peroxisomal transport via proton symport	h_c + pyr_c <-> h_x + pyr_x	iCHOv1_DG44; Recon3D; RECON1; iCHOv1; iMM1415; iMM904; iND750	MetaNetX (MNX) Equation: http://identifiers.org/metanetx.reaction/MNXR103385; Reactome Reaction: http://identifiers.org/reactome/R-GGA-372359; Reactome Reaction: http://identifiers.org/reactome/R-HSA-372342; Reactome Reaction: http://identifiers.org/reactome/R-RNO-372347; SEED Reaction: http://identifiers.org/seed.reaction/rxn05469; SEED Reaction: http://identifiers.org/seed.reaction/rxn09217; SEED Reaction: http://identifiers.org/seed.reaction/rxn09717; SEED Reaction: http://identifiers.org/seed.reaction/rxn09832	PYRt2p
QUILSYN	Quinolinate Synthase Eukaryotic	cmusa_c <-> h_c + h2o_c + quln_c	iMM904; Recon3D; iCHOv1_DG44; RECON1; iCHOv1; iMM1415	RHEA: http://identifiers.org/rhea/25147; RHEA: http://identifiers.org/rhea/25148; RHEA: http://identifiers.org/rhea/25149; RHEA: http://identifiers.org/rhea/25150; MetaNetX (MNX) Equation: http://identifiers.org/metanetx.reaction/MNXR103396; Reactome Reaction: http://identifiers.org/reactome/R-HSA-197187; KEGG Reaction: http://identifiers.org/kegg.reaction/R04293; SEED Reaction: http://identifiers.org/seed.reaction/rxn02989	QUILSYN
QULNtm	Quinolinate reversible mitochondrial transport	quln_c <-> quln_m	iMM904; iND750; iLB1027_lipid	MetaNetX (MNX) Equation: http://identifiers.org/metanetx.reaction/MNXR103401; SEED Reaction: http://identifiers.org/seed.reaction/rxn09716	QULNt_c; QULNtm
RAFGH	Raffinose galactohydrolase	h2o_c + raffin_c <-> gal_c + sucr_c	iCN900; iPC815; iND750; iMM904	EC Number: http://identifiers.org/ec-code/3.2.1; EC Number: http://identifiers.org/ec-code/3.2.1.22; BioCyc: http://identifiers.org/biocyc/META:RXN-11502; MetaNetX (MNX) Equation: http://identifiers.org/metanetx.reaction/MNXR103419; KEGG Reaction: http://identifiers.org/kegg.reaction/R01103; KEGG Reaction: http://identifiers.org/kegg.reaction/R06070; SEED Reaction: http://identifiers.org/seed.reaction/rxn00818	RAFFGALACT; RAFGH
RBFKm	Riboflavin kinase mitochondrial	atp_m + ribflv_m <-> adp_m + fmn_m + h_m	iMM904; iND750	RHEA: http://identifiers.org/rhea/14357; RHEA: http://identifiers.org/rhea/14358; RHEA: http://identifiers.org/rhea/14359; RHEA: http://identifiers.org/rhea/14360; EC Number: http://identifiers.org/ec-code/2.7.1.26; BioCyc: http://identifiers.org/biocyc/META:RIBOFLAVINKIN-RXN; MetaNetX (MNX) Equation: http://identifiers.org/metanetx.reaction/MNXR103429; Reactome Reaction: http://identifiers.org/reactome/R-BTA-196964; Reactome Reaction: http://identifiers.org/reactome/R-CEL-196964; Reactome Reaction: http://identifiers.org/reactome/R-CFA-196964; Reactome Reaction: http://identifiers.org/reactome/R-DME-196964; Reactome Reaction: http://identifiers.org/reactome/R-DRE-196964; Reactome Reaction: http://identifiers.org/reactome/R-GGA-196964; Reactome Reaction: http://identifiers.org/reactome/R-HSA-196964; Reactome Reaction: http://identifiers.org/reactome/R-MMU-196964; Reactome Reaction: http://identifiers.org/reactome/R-PFA-196964; Reactome Reaction: http://identifiers.org/reactome/R-RNO-196964; Reactome Reaction: http://identifiers.org/reactome/R-SCE-196964; Reactome Reaction: http://identifiers.org/reactome/R-SPO-196964; Reactome Reaction: http://identifiers.org/reactome/R-SSC-196964; Reactome Reaction: http://identifiers.org/reactome/R-TGU-196964; Reactome Reaction: http://identifiers.org/reactome/R-XTR-196964; KEGG Reaction: http://identifiers.org/kegg.reaction/R00549; SEED Reaction: http://identifiers.org/seed.reaction/rxn00392	RBFKm
RIBFLVt2	Riboflavin transport in via proton symport	h_e + ribflv_e <-> h_c + ribflv_c	iND750; iMM904; iHN637; iAF692; iYO844; iNF517; iCN900; iYS854	MetaNetX (MNX) Equation: http://identifiers.org/metanetx.reaction/MNXR104030; SEED Reaction: http://identifiers.org/seed.reaction/rxn05645	RIBFLVt2; RIBFLVt6
RIBFLVtm	Riboflavin reversible mitochondrial transport	ribflv_c <-> ribflv_m	iND750; iMM904	RHEA: http://identifiers.org/rhea/35015; RHEA: http://identifiers.org/rhea/35016; RHEA: http://identifiers.org/rhea/35017; RHEA: http://identifiers.org/rhea/35018; MetaNetX (MNX) Equation: http://identifiers.org/metanetx.reaction/MNXR104033; Reactome Reaction: http://identifiers.org/reactome/R-BTA-3165230; Reactome Reaction: http://identifiers.org/reactome/R-CEL-3165230; Reactome Reaction: http://identifiers.org/reactome/R-CFA-3165230; Reactome Reaction: http://identifiers.org/reactome/R-DME-3165230; Reactome Reaction: http://identifiers.org/reactome/R-DRE-3165230; Reactome Reaction: http://identifiers.org/reactome/R-GGA-3165230; Reactome Reaction: http://identifiers.org/reactome/R-HSA-3165230; Reactome Reaction: http://identifiers.org/reactome/R-MMU-3165230; Reactome Reaction: http://identifiers.org/reactome/R-RNO-3165230; Reactome Reaction: http://identifiers.org/reactome/R-SSC-3165230; Reactome Reaction: http://identifiers.org/reactome/R-TGU-3165230; Reactome Reaction: http://identifiers.org/reactome/R-XTR-3165230; SEED Reaction: http://identifiers.org/seed.reaction/rxn05224; SEED Reaction: http://identifiers.org/seed.reaction/rxn09715	RIBFLVtm
RNDR1n	Ribonucleoside diphosphate reductase nuclear	adp_n + trdrd_n <-> dadp_n + h2o_n + trdox_n	iND750; iMM904	EC Number: http://identifiers.org/ec-code/1.17.4.1; BioCyc: http://identifiers.org/biocyc/META:ADPREDUCT-RXN; MetaNetX (MNX) Equation: http://identifiers.org/metanetx.reaction/MNXR104060; KEGG Reaction: http://identifiers.org/kegg.reaction/R02017; SEED Reaction: http://identifiers.org/seed.reaction/rxn05231	RNDR1n
RNDR3n	Ribonucleoside diphosphate reductase CDP nuclear	cdp_n + trdrd_n <-> dcdp_n + h2o_n + trdox_n	iMM904; iND750	EC Number: http://identifiers.org/ec-code/1.17.4.1; BioCyc: http://identifiers.org/biocyc/META:CDPREDUCT-RXN; MetaNetX (MNX) Equation: http://identifiers.org/metanetx.reaction/MNXR104064; KEGG Reaction: http://identifiers.org/kegg.reaction/R02024; SEED Reaction: http://identifiers.org/seed.reaction/rxn06076	RNDR3n
RNDR4n	Ribonucleoside diphosphate reductase UDP nuclear	trdrd_n + udp_n <-> dudp_n + h2o_n + trdox_n	iMM904; iND750	EC Number: http://identifiers.org/ec-code/1.17.4.1; BioCyc: http://identifiers.org/biocyc/META:UDPREDUCT-RXN; MetaNetX (MNX) Equation: http://identifiers.org/metanetx.reaction/MNXR104066; KEGG Reaction: http://identifiers.org/kegg.reaction/R02018; SEED Reaction: http://identifiers.org/seed.reaction/rxn06075	RNDR4n
RNMK	Ribosylnicotinamide kinase	atp_c + rnam_c <-> adp_c + h_c + nmn_c	iECBD_1354; iSF_1195; iECDH1ME8569_1439; iMM904; iAPECO1_1312; iECB_1328; iECD_1391; iEC042_1314; iECABU_c1320; iEcDH1_1363; iE2348C_1286; iBWG_1329; iB21_1397; ic_1306; iEC55989_1330; iY75_1357; iMM1415; iWFL_1372; iUMN146_1321; iUMNK88_1353; iAT_PLT_636; iAB_RBC_283; RECON1; iCHOv1; STM_v1_0; iZ_1308; iUTI89_1310; iECS88_1305; iECDH10B_1368; iECO111_1330; iECP_1309; iECOK1_1307; iECO26_1355; iECIAI1_1343; iEcolC_1368; iEcHS_1320; iECNA114_1301; iEcE24377_1341; iECH74115_1262; iECED1_1282; iECIAI39_1322; iECO103_1326; iYS1720; iCHOv1_DG44; Recon3D; iSbBS512_1146; iSDY_1059; iLF82_1304; iS_1188; iSSON_1240; iETEC_1333; iEKO11_1354; iSFxv_1172; iECUMN_1333; iECs_1301; iECSP_1301; iNRG857_1313; iEcSMS35_1347; iECW_1372; iG2583_1286; iSBO_1134; iSFV_1184; iECSF_1327; iECSE_1348	RHEA: http://identifiers.org/rhea/14017; RHEA: http://identifiers.org/rhea/14018; RHEA: http://identifiers.org/rhea/14019; RHEA: http://identifiers.org/rhea/14020; EC Number: http://identifiers.org/ec-code/2.7.1.22; BioCyc: http://identifiers.org/biocyc/META:RIBOSYLNICOTINAMIDE-KINASE-RXN; MetaNetX (MNX) Equation: http://identifiers.org/metanetx.reaction/MNXR104069; Reactome Reaction: http://identifiers.org/reactome/R-BTA-8869627; Reactome Reaction: http://identifiers.org/reactome/R-BTA-8869633; Reactome Reaction: http://identifiers.org/reactome/R-CFA-8869633; Reactome Reaction: http://identifiers.org/reactome/R-DME-8869627; Reactome Reaction: http://identifiers.org/reactome/R-DME-8869633; Reactome Reaction: http://identifiers.org/reactome/R-DRE-8869627; Reactome Reaction: http://identifiers.org/reactome/R-DRE-8869633; Reactome Reaction: http://identifiers.org/reactome/R-GGA-8869627; Reactome Reaction: http://identifiers.org/reactome/R-GGA-8869633; Reactome Reaction: http://identifiers.org/reactome/R-HSA-8869627; Reactome Reaction: http://identifiers.org/reactome/R-HSA-8869633; Reactome Reaction: http://identifiers.org/reactome/R-MMU-8869627; Reactome Reaction: http://identifiers.org/reactome/R-MMU-8869633; Reactome Reaction: http://identifiers.org/reactome/R-RNO-8869627; Reactome Reaction: http://identifiers.org/reactome/R-RNO-8869633; Reactome Reaction: http://identifiers.org/reactome/R-SPO-8869627; Reactome Reaction: http://identifiers.org/reactome/R-SPO-8869633; Reactome Reaction: http://identifiers.org/reactome/R-SSC-8869627; Reactome Reaction: http://identifiers.org/reactome/R-SSC-8869633; Reactome Reaction: http://identifiers.org/reactome/R-TGU-8869627; Reactome Reaction: http://identifiers.org/reactome/R-TGU-8869633; Reactome Reaction: http://identifiers.org/reactome/R-XTR-8869633; KEGG Reaction: http://identifiers.org/kegg.reaction/R02324; SEED Reaction: http://identifiers.org/seed.reaction/rxn01671	RNMK
RNTR4	Ribonucleoside triphosphate reductase UTP	trdrd_c + utp_c <-> dutp_c + h2o_c + trdox_c	iSB619; iNJ661; iMM904; iND750; iHN637; iRC1080; iNF517; iJR904; iLJ478; iAF692; Recon3D; iEK1008; iYS854	EC Number: http://identifiers.org/ec-code/1.17.4.2; MetaNetX (MNX) Equation: http://identifiers.org/metanetx.reaction/MNXR104079; KEGG Reaction: http://identifiers.org/kegg.reaction/R02023; SEED Reaction: http://identifiers.org/seed.reaction/rxn05236	DUTT; RNTR4; r0475
SADT	Sulfate adenylyltransferase	atp_c + h_c + so4_c <-> aps_c + ppi_c	iNJ661; iJN746; iND750; iMM904; Recon3D; iSynCJ816; iLB1027_lipid; iCHOv1_DG44; iEK1008; iCN718; iJB785; iAT_PLT_636; iRC1080; RECON1; iMM1415; iJN678; iYO844; iCHOv1; iJN1463	RHEA: http://identifiers.org/rhea/18133; RHEA: http://identifiers.org/rhea/18134; RHEA: http://identifiers.org/rhea/18135; RHEA: http://identifiers.org/rhea/18136; EC Number: http://identifiers.org/ec-code/2.7.7.4; BioCyc: http://identifiers.org/biocyc/META:SULFATE-ADENYLYLTRANS-RXN; MetaNetX (MNX) Equation: http://identifiers.org/metanetx.reaction/MNXR104240; Reactome Reaction: http://identifiers.org/reactome/R-ATH-174392; Reactome Reaction: http://identifiers.org/reactome/R-BTA-174392; Reactome Reaction: http://identifiers.org/reactome/R-CEL-174392; Reactome Reaction: http://identifiers.org/reactome/R-CFA-174392; Reactome Reaction: http://identifiers.org/reactome/R-DME-174392; Reactome Reaction: http://identifiers.org/reactome/R-DRE-174392; Reactome Reaction: http://identifiers.org/reactome/R-GGA-174392; Reactome Reaction: http://identifiers.org/reactome/R-HSA-174392; Reactome Reaction: http://identifiers.org/reactome/R-MMU-174392; Reactome Reaction: http://identifiers.org/reactome/R-MTU-936729; Reactome Reaction: http://identifiers.org/reactome/R-OSA-174392; Reactome Reaction: http://identifiers.org/reactome/R-RNO-174392; Reactome Reaction: http://identifiers.org/reactome/R-SCE-174392; Reactome Reaction: http://identifiers.org/reactome/R-SPO-174392; Reactome Reaction: http://identifiers.org/reactome/R-SSC-174392; Reactome Reaction: http://identifiers.org/reactome/R-TGU-174392; Reactome Reaction: http://identifiers.org/reactome/R-XTR-174392; KEGG Reaction: http://identifiers.org/kegg.reaction/R00529; SEED Reaction: http://identifiers.org/seed.reaction/rxn00379	SADT; SADT1r; SUAT; SUAT_c
SAM24MT	S adenosyl methionine delta 24 sterol c methyltransferase	amet_c + zymst_c <-> ahcys_c + fecost_c + h_c	iND750; iMM904	EC Number: http://identifiers.org/ec-code/2.1.1.41; RHEA: http://identifiers.org/rhea/21128; RHEA: http://identifiers.org/rhea/21129; RHEA: http://identifiers.org/rhea/21130; RHEA: http://identifiers.org/rhea/21131; BioCyc: http://identifiers.org/biocyc/META:RXN3O-178; MetaNetX (MNX) Equation: http://identifiers.org/metanetx.reaction/MNXR104270; KEGG Reaction: http://identifiers.org/kegg.reaction/R04427; SEED Reaction: http://identifiers.org/seed.reaction/rxn03063	SAM24MT
SBPP1er	Sphingoid base phosphate phosphatase sphinganine 1 phosphatase endoplasmic reticulum	h2o_r + sph1p_r <-> pi_r + sphgn_r	iMM904; iCHOv1; RECON1; iMM1415; iCHOv1_DG44; Recon3D	RHEA: http://identifiers.org/rhea/27514; RHEA: http://identifiers.org/rhea/27515; RHEA: http://identifiers.org/rhea/27516; RHEA: http://identifiers.org/rhea/27517; EC Number: http://identifiers.org/ec-code/3.1.3; EC Number: http://identifiers.org/ec-code/3.1.3.-; EC Number: http://identifiers.org/ec-code/3.1.3.4; BioCyc: http://identifiers.org/biocyc/META:DHS-PHOSPHATASE-RXN; MetaNetX (MNX) Equation: http://identifiers.org/metanetx.reaction/MNXR104280; Reactome Reaction: http://identifiers.org/reactome/R-ATH-428664; Reactome Reaction: http://identifiers.org/reactome/R-BTA-428664; Reactome Reaction: http://identifiers.org/reactome/R-CFA-428664; Reactome Reaction: http://identifiers.org/reactome/R-DDI-428664; Reactome Reaction: http://identifiers.org/reactome/R-DRE-428664; Reactome Reaction: http://identifiers.org/reactome/R-GGA-428664; Reactome Reaction: http://identifiers.org/reactome/R-HSA-428664; Reactome Reaction: http://identifiers.org/reactome/R-MMU-428664; Reactome Reaction: http://identifiers.org/reactome/R-OSA-428664; Reactome Reaction: http://identifiers.org/reactome/R-RNO-428664; Reactome Reaction: http://identifiers.org/reactome/R-SCE-428664; Reactome Reaction: http://identifiers.org/reactome/R-SPO-428664; Reactome Reaction: http://identifiers.org/reactome/R-SSC-428664; Reactome Reaction: http://identifiers.org/reactome/R-TGU-428664; Reactome Reaction: http://identifiers.org/reactome/R-XTR-428664; KEGG Reaction: http://identifiers.org/kegg.reaction/R06520; SEED Reaction: http://identifiers.org/seed.reaction/rxn04376	SBPP1er
SBTD_D2	D sorbitol dehydrogenase D fructose producing	nad_c + sbt__D_c <-> fru_c + h_c + nadh_c	iSB619; iND750; iMM904; iEC1368_DH5a; Recon3D; iCHOv1_DG44; iCN900; iEC1344_C; iYS854; iMM1415; iAB_RBC_283; RECON1; iAT_PLT_636; iCHOv1; iYO844	EC Number: http://identifiers.org/ec-code/1.1.1.14; EC Number: http://identifiers.org/ec-code/1.1.1.15; RHEA: http://identifiers.org/rhea/33031; RHEA: http://identifiers.org/rhea/33032; RHEA: http://identifiers.org/rhea/33033; RHEA: http://identifiers.org/rhea/33034; BioCyc: http://identifiers.org/biocyc/META:RXN-7644; MetaNetX (MNX) Equation: http://identifiers.org/metanetx.reaction/MNXR104283; Reactome Reaction: http://identifiers.org/reactome/R-ATH-5652195; Reactome Reaction: http://identifiers.org/reactome/R-BTA-5652195; Reactome Reaction: http://identifiers.org/reactome/R-CEL-5652195; Reactome Reaction: http://identifiers.org/reactome/R-CFA-5652195; Reactome Reaction: http://identifiers.org/reactome/R-DME-5652195; Reactome Reaction: http://identifiers.org/reactome/R-DRE-5652195; Reactome Reaction: http://identifiers.org/reactome/R-GGA-5652195; Reactome Reaction: http://identifiers.org/reactome/R-HSA-5652195; Reactome Reaction: http://identifiers.org/reactome/R-MMU-5652195; Reactome Reaction: http://identifiers.org/reactome/R-OSA-5652195; Reactome Reaction: http://identifiers.org/reactome/R-RNO-5652195; Reactome Reaction: http://identifiers.org/reactome/R-SCE-5652195; Reactome Reaction: http://identifiers.org/reactome/R-SPO-5652195; Reactome Reaction: http://identifiers.org/reactome/R-SSC-5652195; Reactome Reaction: http://identifiers.org/reactome/R-TGU-5652195; Reactome Reaction: http://identifiers.org/reactome/R-XTR-5652195; KEGG Reaction: http://identifiers.org/kegg.reaction/R00875; SEED Reaction: http://identifiers.org/seed.reaction/rxn00634	SBTD_D; SBTD_D2; SBTD_Dr
SBT_Lt	L sorbitol transport via passive diffusion	sbt__L_e <-> sbt__L_c	iND750; iMM904	MetaNetX (MNX) Equation: http://identifiers.org/metanetx.reaction/MNXR104289; SEED Reaction: http://identifiers.org/seed.reaction/rxn09661	SBT_Lt
SERt2m	Serine mitochondrial transport via proton symport	h_c + ser__L_c <-> h_m + ser__L_m	iRC1080; iMM904; iND750	RHEA: http://identifiers.org/rhea/28887; RHEA: http://identifiers.org/rhea/28888; RHEA: http://identifiers.org/rhea/28889; RHEA: http://identifiers.org/rhea/28890; BioCyc: http://identifiers.org/biocyc/META:TRANS-RXN-71; MetaNetX (MNX) Equation: http://identifiers.org/metanetx.reaction/MNXR104352; SEED Reaction: http://identifiers.org/seed.reaction/rxn05307; SEED Reaction: http://identifiers.org/seed.reaction/rxn09246; SEED Reaction: http://identifiers.org/seed.reaction/rxn09714	SERt2m; SERtm
SERt2r	L serine reversible transport via proton symport	h_e + ser__L_e <-> h_c + ser__L_c	iIT341; iNJ661; iMM904; iND750; iHN637; iCHOv1; iYO844; iJR904; iNF517; iIS312_Trypomastigote; iEK1008; iIS312_Amastigote; iYS854; Recon3D; iIS312_Epimastigote; iCHOv1_DG44; iIS312; iCN718	RHEA: http://identifiers.org/rhea/28887; RHEA: http://identifiers.org/rhea/28888; RHEA: http://identifiers.org/rhea/28889; RHEA: http://identifiers.org/rhea/28890; BioCyc: http://identifiers.org/biocyc/META:TRANS-RXN-71; MetaNetX (MNX) Equation: http://identifiers.org/metanetx.reaction/MNXR104352; SEED Reaction: http://identifiers.org/seed.reaction/rxn05307; SEED Reaction: http://identifiers.org/seed.reaction/rxn09246; SEED Reaction: http://identifiers.org/seed.reaction/rxn09714	SERt2; SERt2r; SERt6; r2471
SHCHD	Sirohydrochlorin dehydrogenase	dscl_c + nadp_c <-> h_c + nadph_c + scl_c	iMM904	MetaNetX (MNX) Equation: http://identifiers.org/metanetx.reaction/MNXR102395; SEED Reaction: http://identifiers.org/seed.reaction/rxn13395	SHCHD
SLCBK2	Sphingolipid long chain base kinase phytosphingosine	atp_c + psphings_c <-> adp_c + h_c + psph1p_c	iND750; iMM904	EC Number: http://identifiers.org/ec-code/2.7.1.91; RHEA: http://identifiers.org/rhea/33563; RHEA: http://identifiers.org/rhea/33564; RHEA: http://identifiers.org/rhea/33565; RHEA: http://identifiers.org/rhea/33566; BioCyc: http://identifiers.org/biocyc/META:RXN3O-458; MetaNetX (MNX) Equation: http://identifiers.org/metanetx.reaction/MNXR104440; SEED Reaction: http://identifiers.org/seed.reaction/rxn09578	SLCBK2
SO4ti	Sulfate irreversible uniport	so4_e <-> so4_c	iND750; iMM904	RHEA: http://identifiers.org/rhea/34983; RHEA: http://identifiers.org/rhea/34984; RHEA: http://identifiers.org/rhea/34985; RHEA: http://identifiers.org/rhea/34986; MetaNetX (MNX) Equation: http://identifiers.org/metanetx.reaction/MNXR104469; Reactome Reaction: http://identifiers.org/reactome/R-ATH-8875871; Reactome Reaction: http://identifiers.org/reactome/R-BTA-8875871; Reactome Reaction: http://identifiers.org/reactome/R-CFA-8875871; Reactome Reaction: http://identifiers.org/reactome/R-DME-8875871; Reactome Reaction: http://identifiers.org/reactome/R-DRE-8875871; Reactome Reaction: http://identifiers.org/reactome/R-GGA-8875871; Reactome Reaction: http://identifiers.org/reactome/R-HSA-8875871; Reactome Reaction: http://identifiers.org/reactome/R-MMU-8875871; Reactome Reaction: http://identifiers.org/reactome/R-OSA-8875871; Reactome Reaction: http://identifiers.org/reactome/R-PFA-8875871; Reactome Reaction: http://identifiers.org/reactome/R-RNO-8875871; Reactome Reaction: http://identifiers.org/reactome/R-SCE-8875871; Reactome Reaction: http://identifiers.org/reactome/R-SPO-8875871; Reactome Reaction: http://identifiers.org/reactome/R-SSC-8875871; Reactome Reaction: http://identifiers.org/reactome/R-TGU-8875871; Reactome Reaction: http://identifiers.org/reactome/R-XTR-8875871; SEED Reaction: http://identifiers.org/seed.reaction/rxn05238; SEED Reaction: http://identifiers.org/seed.reaction/rxn09261	SO4ti
SPH1Pter	Sphinganine 1 phosphate endoplasmic reticular transport	sph1p_c <-> sph1p_r	iMM904; iCHOv1_DG44; Recon3D; iCHOv1; iMM1415; RECON1	RHEA: http://identifiers.org/rhea/38671; RHEA: http://identifiers.org/rhea/38672; RHEA: http://identifiers.org/rhea/38673; RHEA: http://identifiers.org/rhea/38674; MetaNetX (MNX) Equation: http://identifiers.org/metanetx.reaction/MNXR104482; SEED Reaction: http://identifiers.org/seed.reaction/rxn13396	SPH1Pter; SPH1Ptr
SPMDt3i	Spermidine transport in via proton antiport	h_c + spmd_e <-> spmd_c + h_e	iMM904; iYO844	RHEA: http://identifiers.org/rhea/28735; RHEA: http://identifiers.org/rhea/28736; RHEA: http://identifiers.org/rhea/28737; RHEA: http://identifiers.org/rhea/28738; BioCyc: http://identifiers.org/biocyc/META:TRANS-RXN0-266; MetaNetX (MNX) Equation: http://identifiers.org/metanetx.reaction/MNXR104497; SEED Reaction: http://identifiers.org/seed.reaction/rxn05652	SPMDt3; SPMDt3i
SPRMS	Spermine synthase	ametam_c + spmd_c <-> 5mta_c + h_c + sprm_c	iAM_Pk459; iCHOv1_DG44; iAM_Pc455; iAM_Pb448; iAM_Pv461; iCN900; Recon3D; iAM_Pf480; iLB1027_lipid; iND750; iIT341; iMM904; iYO844; iMM1415; RECON1; iCHOv1; iJB785; iAB_RBC_283; iLJ478	RHEA: http://identifiers.org/rhea/19973; RHEA: http://identifiers.org/rhea/19974; RHEA: http://identifiers.org/rhea/19975; RHEA: http://identifiers.org/rhea/19976; EC Number: http://identifiers.org/ec-code/2.5.1.16; EC Number: http://identifiers.org/ec-code/2.5.1.22; BioCyc: http://identifiers.org/biocyc/META:SPERMINE-SYNTHASE-RXN; MetaNetX (MNX) Equation: http://identifiers.org/metanetx.reaction/MNXR96042; KEGG Reaction: http://identifiers.org/kegg.reaction/R02869; SEED Reaction: http://identifiers.org/seed.reaction/rxn02061	AMSAPT_c; ASAPT; SPRMS; SPRS
SQ23EPXter	Squalene 2 3 epoxide endoplamic reticular transport	Ssq23epx_r <-> Ssq23epx_c	iND750; iMM904	MetaNetX (MNX) Equation: http://identifiers.org/metanetx.reaction/MNXR104505; SEED Reaction: http://identifiers.org/seed.reaction/rxn09640	SQ23EPXter
SQLErx	Squalene epoxidase endoplasmic reticular NAD	h_r + nadh_r + o2_r + sql_r <-> Ssq23epx_r + h2o_r + nad_r	iMM904	MetaNetX (MNX) Equation: http://identifiers.org/metanetx.reaction/MNXR104528; SEED Reaction: http://identifiers.org/seed.reaction/rxn13399	SQLErx
SUCCt2r	Succinate transport via proton symport	h_e + succ_e <-> h_c + succ_c	iJR904; iYO844; iNF517; iMM904; iIT341; iNJ661; iND750; iIS312_Trypomastigote; iAM_Pf480; iIS312_Amastigote; iAM_Pc455; iIS312; iAM_Pk459; iAM_Pb448; iIS312_Epimastigote; iAM_Pv461; iEK1008; iCN718	MetaNetX (MNX) Equation: http://identifiers.org/metanetx.reaction/MNXR104622; SEED Reaction: http://identifiers.org/seed.reaction/rxn05654	SUCCt2b; SUCCt2r; SUCCt6
SUCCtm	Succinate transport mitochondrial	succ_c + pi_m <-> pi_c + succ_m	iCHOv1_DG44; Recon3D; iND750; iMM904; iCHOv1; RECON1; iMM1415; iAT_PLT_636	MetaNetX (MNX) Equation: http://identifiers.org/metanetx.reaction/MNXR104626; SEED Reaction: http://identifiers.org/seed.reaction/rxn09713	SUCCt2m; SUCCtm
SUCD1m	Succinate dehydrogenase	fad_m + succ_m <-> fadh2_m + fum_m	RECON1; iRC1080; iCHOv1; iAT_PLT_636; iMM1415; iND750; iMM904; iIS312; iIS312_Trypomastigote; iIS312_Epimastigote; iIS312_Amastigote; Recon3D	EC Number: http://identifiers.org/ec-code/1.3.5.1; RHEA: http://identifiers.org/rhea/30343; RHEA: http://identifiers.org/rhea/30344; RHEA: http://identifiers.org/rhea/30345; RHEA: http://identifiers.org/rhea/30346; MetaNetX (MNX) Equation: http://identifiers.org/metanetx.reaction/MNXR99636; KEGG Reaction: http://identifiers.org/kegg.reaction/R00408; SEED Reaction: http://identifiers.org/seed.reaction/rxn00288	SUCD1m; SUCD1rm; SUCDHm
SUCRt2	Sucrose transport in via proton symport	h_e + sucr_e <-> h_c + sucr_c	iMM904; iND750; iCN900	BioCyc: http://identifiers.org/biocyc/META:TRANS-RXN-244; MetaNetX (MNX) Equation: http://identifiers.org/metanetx.reaction/MNXR104640; SEED Reaction: http://identifiers.org/seed.reaction/rxn09658	SUCRt2
T4HCINNMFM	4 hydroxycinnamate formation	34hpl_m <-> T4hcinnm_m + h2o_m	iCHOv1_DG44; iLB1027_lipid; Recon3D; iMM904; RECON1; iMM1415; iCHOv1	EC Number: http://identifiers.org/ec-code/4.2.1.-; BioCyc: http://identifiers.org/biocyc/META:RXN3O-1118; MetaNetX (MNX) Equation: http://identifiers.org/metanetx.reaction/MNXR104661; KEGG Reaction: http://identifiers.org/kegg.reaction/R08766; SEED Reaction: http://identifiers.org/seed.reaction/rxn13400	HPLHL_m; T4HCINNMFM
THIORDXm	Hydrogen peroxide reductase thioredoxin mitochondrial	h2o2_m + trdrd_m <-> 2.0 h2o_m + trdox_m	iMM904; iAM_Pk459; iAM_Pf480; iAM_Pc455; iAM_Pb448; iAM_Pv461	EC Number: http://identifiers.org/ec-code/1.11.1.15; EC Number: http://identifiers.org/ec-code/1.11.1.16; BioCyc: http://identifiers.org/biocyc/META:RXN0-267; MetaNetX (MNX) Equation: http://identifiers.org/metanetx.reaction/MNXR104815; SEED Reaction: http://identifiers.org/seed.reaction/rxn09296	THIORDXm
THIORDXni	Thioredoxin nuclear irreversible	h2o2_n + trdrd_n <-> 2.0 h2o_n + trdox_n	iMM904	EC Number: http://identifiers.org/ec-code/1.11.1.15; EC Number: http://identifiers.org/ec-code/1.11.1.16; BioCyc: http://identifiers.org/biocyc/META:RXN0-267; MetaNetX (MNX) Equation: http://identifiers.org/metanetx.reaction/MNXR104815; SEED Reaction: http://identifiers.org/seed.reaction/rxn09296	THIORDXni
THMDt2	Thymidine transport in via proton symport	h_e + thymd_e <-> h_c + thymd_c	iND750; iMM904; iIT341; iSB619; iYS854; iCN900; Recon3D; iCN718; iYO844; iJR904; iJR904; iNF517	RHEA: http://identifiers.org/rhea/29955; RHEA: http://identifiers.org/rhea/29956; RHEA: http://identifiers.org/rhea/29957; RHEA: http://identifiers.org/rhea/29958; BioCyc: http://identifiers.org/biocyc/META:TRANS-RXN-108H; MetaNetX (MNX) Equation: http://identifiers.org/metanetx.reaction/MNXR104818; SEED Reaction: http://identifiers.org/seed.reaction/rxn05200; SEED Reaction: http://identifiers.org/seed.reaction/rxn09298	THMDt2; THMDt2r
THMP	Thiamin phosphatase	h2o_c + thmmp_c <-> pi_c + thm_c	iCHOv1; RECON1; iMM1415; iAM_Pf480; iAM_Pk459; Recon3D; iCHOv1_DG44; iAM_Pc455; iAM_Pb448; iAM_Pv461; iEK1008; iMM904; iND750	EC Number: http://identifiers.org/ec-code/3.1.3.2; MetaNetX (MNX) Equation: http://identifiers.org/metanetx.reaction/MNXR138861; SEED Reaction: http://identifiers.org/seed.reaction/rxn01539	THMP
THMPe	Thiamin phosphatase extracellular	h2o_e + thmmp_e <-> pi_e + thm_e	iMM904; iND750	EC Number: http://identifiers.org/ec-code/3.1.3.2; MetaNetX (MNX) Equation: http://identifiers.org/metanetx.reaction/MNXR138861; SEED Reaction: http://identifiers.org/seed.reaction/rxn01539	THMPe
THRD_Lm	L threonine deaminase mitochondrial	thr__L_m <-> 2obut_m + nh4_m	iLB1027_lipid; iND750; iMM904	RHEA: http://identifiers.org/rhea/22108; RHEA: http://identifiers.org/rhea/22109; RHEA: http://identifiers.org/rhea/22110; RHEA: http://identifiers.org/rhea/22111; EC Number: http://identifiers.org/ec-code/4.3.1.19; BioCyc: http://identifiers.org/biocyc/META:THREDEHYD-RXN; MetaNetX (MNX) Equation: http://identifiers.org/metanetx.reaction/MNXR104714; KEGG Reaction: http://identifiers.org/kegg.reaction/R00996; SEED Reaction: http://identifiers.org/seed.reaction/rxn00737	TAL_m; THRD_Lm
THRt2m	Threonine mitochondrial transport via proton symport	h_c + thr__L_c <-> h_m + thr__L_m	iRC1080; iMM904; iND750; iIS312; iIS312_Amastigote; iIS312_Trypomastigote; iIS312_Epimastigote	RHEA: http://identifiers.org/rhea/28883; RHEA: http://identifiers.org/rhea/28884; RHEA: http://identifiers.org/rhea/28885; RHEA: http://identifiers.org/rhea/28886; BioCyc: http://identifiers.org/biocyc/META:TRANS-RXN-72; MetaNetX (MNX) Equation: http://identifiers.org/metanetx.reaction/MNXR104850; SEED Reaction: http://identifiers.org/seed.reaction/rxn05300; SEED Reaction: http://identifiers.org/seed.reaction/rxn09305; SEED Reaction: http://identifiers.org/seed.reaction/rxn09710	THRt2m; THRtm
THRt2r	L threonine reversible transport via proton symport	h_e + thr__L_e <-> h_c + thr__L_c	iIS312_Trypomastigote; iIS312_Amastigote; iIS312_Epimastigote; iYS854; iIS312_Amastigote; iIS312_Epimastigote; iIS312; iIS312_Trypomastigote; iCN718; iEK1008; iIS312; iND750; iSB619; iMM904; iNJ661; iIT341; iYO844; iNF517; iJR904; iNF517	RHEA: http://identifiers.org/rhea/28883; RHEA: http://identifiers.org/rhea/28884; RHEA: http://identifiers.org/rhea/28885; RHEA: http://identifiers.org/rhea/28886; BioCyc: http://identifiers.org/biocyc/META:TRANS-RXN-72; MetaNetX (MNX) Equation: http://identifiers.org/metanetx.reaction/MNXR104850; SEED Reaction: http://identifiers.org/seed.reaction/rxn05300; SEED Reaction: http://identifiers.org/seed.reaction/rxn09305; SEED Reaction: http://identifiers.org/seed.reaction/rxn09710	THRt2; THRt2r; THRt6
THYMt3r	Thymine reversible transport via proton antiport	thym_c + h_e <-> h_c + thym_e	iND750; iMM904; iIS312; iIS312_Epimastigote; iIS312_Trypomastigote; iIS312_Amastigote	MetaNetX (MNX) Equation: http://identifiers.org/metanetx.reaction/MNXR104854; SEED Reaction: http://identifiers.org/seed.reaction/rxn09308; SEED Reaction: http://identifiers.org/seed.reaction/rxn09656	THYMt3r
THZPSN2_SC	Thiazole phosphate synthesis ribose 5 phosphate yeast specifc	achms_c + cys__L_c + gly_c + h_c + r5p_c <-> 4abut_c + 4mpetz_c + ac_c + co2_c + 3.0 h2o_c + nh4_c + pyr_c	iMM904; iND750	MetaNetX (MNX) Equation: http://identifiers.org/metanetx.reaction/MNXR104860	THZPSN2_SC
TRDRm	Thioredoxin reductase NADPH	h_m + nadph_m + trdox_m <-> nadp_m + trdrd_m	iMM904; iND750; iMM1415; iCHOv1; RECON1; iAM_Pk459; iAM_Pf480; iAM_Pv461; iAM_Pb448; iAM_Pc455	EC Number: http://identifiers.org/ec-code/1.6.4.5; EC Number: http://identifiers.org/ec-code/1.8.1.9; BioCyc: http://identifiers.org/biocyc/META:THIOREDOXIN-REDUCT-NADPH-RXN; MetaNetX (MNX) Equation: http://identifiers.org/metanetx.reaction/MNXR104766; KEGG Reaction: http://identifiers.org/kegg.reaction/R02016; SEED Reaction: http://identifiers.org/seed.reaction/rxn05289	TRDRm
TREHv	Alpha alpha trehalase vacuolar	h2o_v + tre_v <-> 2.0 glc__D_v	iMM904; iND750	RHEA: http://identifiers.org/rhea/20868; RHEA: http://identifiers.org/rhea/20869; RHEA: http://identifiers.org/rhea/20870; RHEA: http://identifiers.org/rhea/20871; EC Number: http://identifiers.org/ec-code/3.2.1.28; MetaNetX (MNX) Equation: http://identifiers.org/metanetx.reaction/MNXR95163; KEGG Reaction: http://identifiers.org/kegg.reaction/R00010; KEGG Reaction: http://identifiers.org/kegg.reaction/R06103; SEED Reaction: http://identifiers.org/seed.reaction/rxn00007	TREHv
TREt2v	Trehalose vacuolar transport via proton symport	h_c + tre_c <-> h_v + tre_v	iND750; iMM904	MetaNetX (MNX) Equation: http://identifiers.org/metanetx.reaction/MNXR104932; SEED Reaction: http://identifiers.org/seed.reaction/rxn09655; SEED Reaction: http://identifiers.org/seed.reaction/rxn09870	TREt2v
TRIGS_SC	Triglycerol synthesis	0.01 12dgr_SC_c + 0.02 dcacoa_c + 0.06 ddcacoa_c + 0.17 hdcoa_c + 0.09 ocdycacoa_c + 0.24 odecoa_c + 0.27 pmtcoa_c + 0.05 stcoa_c + 0.1 tdcoa_c <-> coa_c + 0.01 triglyc_SC_c	iND750; iMM904	MetaNetX (MNX) Equation: http://identifiers.org/metanetx.reaction/MNXR143417	TRIGS_SC
TRPO2	L Tryptophanoxygen 2 3 oxidoreductase decyclizing	o2_c + trp__L_c <-> Lfmkynr_c	iND750; iMM904; Recon3D; iRC1080; iMM1415; RECON1; iCHOv1	EC Number: http://identifiers.org/ec-code/1.13.11.11; EC Number: http://identifiers.org/ec-code/1.13.11.52; RHEA: http://identifiers.org/rhea/24536; RHEA: http://identifiers.org/rhea/24537; RHEA: http://identifiers.org/rhea/24538; RHEA: http://identifiers.org/rhea/24539; BioCyc: http://identifiers.org/biocyc/META:RXN-8665; MetaNetX (MNX) Equation: http://identifiers.org/metanetx.reaction/MNXR104944; Reactome Reaction: http://identifiers.org/reactome/R-BTA-198563; Reactome Reaction: http://identifiers.org/reactome/R-BTA-71188; Reactome Reaction: http://identifiers.org/reactome/R-BTA-888614; Reactome Reaction: http://identifiers.org/reactome/R-CEL-71188; Reactome Reaction: http://identifiers.org/reactome/R-CFA-198563; Reactome Reaction: http://identifiers.org/reactome/R-CFA-71188; Reactome Reaction: http://identifiers.org/reactome/R-CFA-888614; Reactome Reaction: http://identifiers.org/reactome/R-DDI-71188; Reactome Reaction: http://identifiers.org/reactome/R-DME-71188; Reactome Reaction: http://identifiers.org/reactome/R-DRE-198563; Reactome Reaction: http://identifiers.org/reactome/R-DRE-71188; Reactome Reaction: http://identifiers.org/reactome/R-DRE-888614; Reactome Reaction: http://identifiers.org/reactome/R-GGA-71188; Reactome Reaction: http://identifiers.org/reactome/R-GGA-888614; Reactome Reaction: http://identifiers.org/reactome/R-HSA-198563; Reactome Reaction: http://identifiers.org/reactome/R-HSA-71188; Reactome Reaction: http://identifiers.org/reactome/R-HSA-888614; Reactome Reaction: http://identifiers.org/reactome/R-MMU-198563; Reactome Reaction: http://identifiers.org/reactome/R-MMU-71188; Reactome Reaction: http://identifiers.org/reactome/R-MMU-888614; Reactome Reaction: http://identifiers.org/reactome/R-RNO-198563; Reactome Reaction: http://identifiers.org/reactome/R-RNO-71188; Reactome Reaction: http://identifiers.org/reactome/R-RNO-888614; Reactome Reaction: http://identifiers.org/reactome/R-SCE-198563; Reactome Reaction: http://identifiers.org/reactome/R-SCE-888614; Reactome Reaction: http://identifiers.org/reactome/R-SSC-198563; Reactome Reaction: http://identifiers.org/reactome/R-SSC-71188; Reactome Reaction: http://identifiers.org/reactome/R-SSC-888614; Reactome Reaction: http://identifiers.org/reactome/R-TGU-71188; Reactome Reaction: http://identifiers.org/reactome/R-TGU-888614; Reactome Reaction: http://identifiers.org/reactome/R-XTR-71188; Reactome Reaction: http://identifiers.org/reactome/R-XTR-888614; KEGG Reaction: http://identifiers.org/kegg.reaction/R00678; SEED Reaction: http://identifiers.org/seed.reaction/rxn00478	TRP23OR; TRPO2
TRPTA	Tryptophan transaminase	akg_c + trp__L_c <-> glu__L_c + indpyr_c	iAF692; iNF517; iUMN146_1321; iYL1228; iAF987; iUMNK88_1353; iZ_1308; iY75_1357; iUTI89_1310; iWFL_1372; iYS1720; iECH74115_1262; iECP_1309; iECS88_1305; iECIAI1_1343; iEcE24377_1341; iECNA114_1301; iECED1_1282; iECO26_1355; iECO103_1326; iECDH10B_1368; iECOK1_1307; iECO111_1330; iEcHS_1320; iEcolC_1368; iECIAI39_1322; iECSP_1301; iEcSMS35_1347; iETEC_1333; iECW_1372; iSDY_1059; iECSF_1327; iSFxv_1172; iECUMN_1333; iECs_1301; iS_1188; iLF82_1304; iNRG857_1313; iECSE_1348; iSBO_1134; iG2583_1286; iSSON_1240; iSbBS512_1146; iEKO11_1354; iSFV_1184; iAM_Pf480; iAM_Pc455; iAM_Pv461; iAM_Pk459; iAM_Pb448; iEK1008; iMM904; iEC042_1314; iAPECO1_1312; iECD_1391; iEcDH1_1363; iSF_1195; iECABU_c1320; iECB_1328; iB21_1397; iE2348C_1286; ic_1306; iBWG_1329; iECDH1ME8569_1439; iNJ661; iECBD_1354; iEC55989_1330	RHEA: http://identifiers.org/rhea/14093; RHEA: http://identifiers.org/rhea/14094; RHEA: http://identifiers.org/rhea/14095; RHEA: http://identifiers.org/rhea/14096; EC Number: http://identifiers.org/ec-code/2.6.1.27; BioCyc: http://identifiers.org/biocyc/META:TRYPTOPHAN-AMINOTRANSFERASE-RXN; MetaNetX (MNX) Equation: http://identifiers.org/metanetx.reaction/MNXR104947; KEGG Reaction: http://identifiers.org/kegg.reaction/R00684; SEED Reaction: http://identifiers.org/seed.reaction/rxn00483	AKGTA3; TRPTA
TRPTRSm	Tryptophanyl tRNA synthetase mitochondrial	atp_m + trnatrp_m + trp__L_m <-> amp_m + ppi_m + trptrna_m	iMM904; iND750	EC Number: http://identifiers.org/ec-code/6.1.1.2; MetaNetX (MNX) Equation: http://identifiers.org/metanetx.reaction/MNXR104948; Reactome Reaction: http://identifiers.org/reactome/R-HSA-379977; Reactome Reaction: http://identifiers.org/reactome/R-HSA-380222; KEGG Reaction: http://identifiers.org/kegg.reaction/R03664; SEED Reaction: http://identifiers.org/seed.reaction/rxn06448	TRPTRSm
TRPt2m	Tryptophan mitochondrial transport via proton symport	h_c + trp__L_c <-> h_m + trp__L_m	iND750; iMM904	RHEA: http://identifiers.org/rhea/28879; RHEA: http://identifiers.org/rhea/28880; RHEA: http://identifiers.org/rhea/28881; RHEA: http://identifiers.org/rhea/28882; BioCyc: http://identifiers.org/biocyc/META:TRANS-RXN-76; MetaNetX (MNX) Equation: http://identifiers.org/metanetx.reaction/MNXR104950; SEED Reaction: http://identifiers.org/seed.reaction/rxn05663; SEED Reaction: http://identifiers.org/seed.reaction/rxn09326; SEED Reaction: http://identifiers.org/seed.reaction/rxn09709	TRPt2m
TYRNFT	L tyrosine N formyltransferase	10fthf_c + tyr__L_c <-> Nfortyr_c + h_c + thf_c	iMM904	MetaNetX (MNX) Equation: http://identifiers.org/metanetx.reaction/MNXR104994	TYRNFT
TYRTAi	Tyrosine transaminase irreversible	34hpp_c + glu__L_c <-> akg_c + tyr__L_c	iMM904; iND750; iRC1080; iCN718	RHEA: http://identifiers.org/rhea/15093; RHEA: http://identifiers.org/rhea/15094; RHEA: http://identifiers.org/rhea/15095; RHEA: http://identifiers.org/rhea/15096; EC Number: http://identifiers.org/ec-code/2.6.1.1; EC Number: http://identifiers.org/ec-code/2.6.1.5; EC Number: http://identifiers.org/ec-code/2.6.1.57; EC Number: http://identifiers.org/ec-code/2.6.1.9; BioCyc: http://identifiers.org/biocyc/META:TYROSINE-AMINOTRANSFERASE-RXN; MetaNetX (MNX) Equation: http://identifiers.org/metanetx.reaction/MNXR105000; Reactome Reaction: http://identifiers.org/reactome/R-ATH-517444; Reactome Reaction: http://identifiers.org/reactome/R-ATH-71155; Reactome Reaction: http://identifiers.org/reactome/R-BTA-517444; Reactome Reaction: http://identifiers.org/reactome/R-BTA-71155; Reactome Reaction: http://identifiers.org/reactome/R-CEL-517444; Reactome Reaction: http://identifiers.org/reactome/R-CEL-71155; Reactome Reaction: http://identifiers.org/reactome/R-CFA-517444; Reactome Reaction: http://identifiers.org/reactome/R-CFA-71155; Reactome Reaction: http://identifiers.org/reactome/R-DDI-517444; Reactome Reaction: http://identifiers.org/reactome/R-DDI-71155; Reactome Reaction: http://identifiers.org/reactome/R-DME-517444; Reactome Reaction: http://identifiers.org/reactome/R-DME-71155; Reactome Reaction: http://identifiers.org/reactome/R-DRE-517444; Reactome Reaction: http://identifiers.org/reactome/R-DRE-71155; Reactome Reaction: http://identifiers.org/reactome/R-GGA-517444; Reactome Reaction: http://identifiers.org/reactome/R-GGA-71155; Reactome Reaction: http://identifiers.org/reactome/R-HSA-517444; Reactome Reaction: http://identifiers.org/reactome/R-HSA-71155; Reactome Reaction: http://identifiers.org/reactome/R-MMU-517444; Reactome Reaction: http://identifiers.org/reactome/R-MMU-71155; Reactome Reaction: http://identifiers.org/reactome/R-OSA-517444; Reactome Reaction: http://identifiers.org/reactome/R-OSA-71155; Reactome Reaction: http://identifiers.org/reactome/R-RNO-517444; Reactome Reaction: http://identifiers.org/reactome/R-RNO-71155; Reactome Reaction: http://identifiers.org/reactome/R-SCE-517444; Reactome Reaction: http://identifiers.org/reactome/R-SCE-71155; Reactome Reaction: http://identifiers.org/reactome/R-SSC-517444; Reactome Reaction: http://identifiers.org/reactome/R-SSC-71155; Reactome Reaction: http://identifiers.org/reactome/R-TGU-517444; Reactome Reaction: http://identifiers.org/reactome/R-TGU-71155; Reactome Reaction: http://identifiers.org/reactome/R-XTR-517444; Reactome Reaction: http://identifiers.org/reactome/R-XTR-71155; KEGG Reaction: http://identifiers.org/kegg.reaction/R00734; SEED Reaction: http://identifiers.org/seed.reaction/rxn00527	HPATG; TYRTA; TYRTAi
TYRTAim	Tyrosine transaminase irreversible mitochondrial	34hpp_m + glu__L_m <-> akg_m + tyr__L_m	Recon3D; iCHOv1_DG44; iIS312_Amastigote; iIS312_Trypomastigote; iIS312_Epimastigote; iIS312; iND750; iMM904; RECON1; iRC1080; iCHOv1; iMM1415	RHEA: http://identifiers.org/rhea/15093; RHEA: http://identifiers.org/rhea/15094; RHEA: http://identifiers.org/rhea/15095; RHEA: http://identifiers.org/rhea/15096; EC Number: http://identifiers.org/ec-code/2.6.1.1; EC Number: http://identifiers.org/ec-code/2.6.1.5; EC Number: http://identifiers.org/ec-code/2.6.1.57; EC Number: http://identifiers.org/ec-code/2.6.1.9; BioCyc: http://identifiers.org/biocyc/META:TYROSINE-AMINOTRANSFERASE-RXN; MetaNetX (MNX) Equation: http://identifiers.org/metanetx.reaction/MNXR105000; Reactome Reaction: http://identifiers.org/reactome/R-ATH-517444; Reactome Reaction: http://identifiers.org/reactome/R-ATH-71155; Reactome Reaction: http://identifiers.org/reactome/R-BTA-517444; Reactome Reaction: http://identifiers.org/reactome/R-BTA-71155; Reactome Reaction: http://identifiers.org/reactome/R-CEL-517444; Reactome Reaction: http://identifiers.org/reactome/R-CEL-71155; Reactome Reaction: http://identifiers.org/reactome/R-CFA-517444; Reactome Reaction: http://identifiers.org/reactome/R-CFA-71155; Reactome Reaction: http://identifiers.org/reactome/R-DDI-517444; Reactome Reaction: http://identifiers.org/reactome/R-DDI-71155; Reactome Reaction: http://identifiers.org/reactome/R-DME-517444; Reactome Reaction: http://identifiers.org/reactome/R-DME-71155; Reactome Reaction: http://identifiers.org/reactome/R-DRE-517444; Reactome Reaction: http://identifiers.org/reactome/R-DRE-71155; Reactome Reaction: http://identifiers.org/reactome/R-GGA-517444; Reactome Reaction: http://identifiers.org/reactome/R-GGA-71155; Reactome Reaction: http://identifiers.org/reactome/R-HSA-517444; Reactome Reaction: http://identifiers.org/reactome/R-HSA-71155; Reactome Reaction: http://identifiers.org/reactome/R-MMU-517444; Reactome Reaction: http://identifiers.org/reactome/R-MMU-71155; Reactome Reaction: http://identifiers.org/reactome/R-OSA-517444; Reactome Reaction: http://identifiers.org/reactome/R-OSA-71155; Reactome Reaction: http://identifiers.org/reactome/R-RNO-517444; Reactome Reaction: http://identifiers.org/reactome/R-RNO-71155; Reactome Reaction: http://identifiers.org/reactome/R-SCE-517444; Reactome Reaction: http://identifiers.org/reactome/R-SCE-71155; Reactome Reaction: http://identifiers.org/reactome/R-SSC-517444; Reactome Reaction: http://identifiers.org/reactome/R-SSC-71155; Reactome Reaction: http://identifiers.org/reactome/R-TGU-517444; Reactome Reaction: http://identifiers.org/reactome/R-TGU-71155; Reactome Reaction: http://identifiers.org/reactome/R-XTR-517444; Reactome Reaction: http://identifiers.org/reactome/R-XTR-71155; KEGG Reaction: http://identifiers.org/kegg.reaction/R00734; SEED Reaction: http://identifiers.org/seed.reaction/rxn00527	ASPTA5m; TYRTAim; TYRTAm
TYRTAip	Tyrosine transaminase irreversible peroxisomal	34hpp_x + glu__L_x <-> akg_x + tyr__L_x	iND750; iMM904	RHEA: http://identifiers.org/rhea/15093; RHEA: http://identifiers.org/rhea/15094; RHEA: http://identifiers.org/rhea/15095; RHEA: http://identifiers.org/rhea/15096; EC Number: http://identifiers.org/ec-code/2.6.1.1; EC Number: http://identifiers.org/ec-code/2.6.1.5; EC Number: http://identifiers.org/ec-code/2.6.1.57; EC Number: http://identifiers.org/ec-code/2.6.1.9; BioCyc: http://identifiers.org/biocyc/META:TYROSINE-AMINOTRANSFERASE-RXN; MetaNetX (MNX) Equation: http://identifiers.org/metanetx.reaction/MNXR105000; Reactome Reaction: http://identifiers.org/reactome/R-ATH-517444; Reactome Reaction: http://identifiers.org/reactome/R-ATH-71155; Reactome Reaction: http://identifiers.org/reactome/R-BTA-517444; Reactome Reaction: http://identifiers.org/reactome/R-BTA-71155; Reactome Reaction: http://identifiers.org/reactome/R-CEL-517444; Reactome Reaction: http://identifiers.org/reactome/R-CEL-71155; Reactome Reaction: http://identifiers.org/reactome/R-CFA-517444; Reactome Reaction: http://identifiers.org/reactome/R-CFA-71155; Reactome Reaction: http://identifiers.org/reactome/R-DDI-517444; Reactome Reaction: http://identifiers.org/reactome/R-DDI-71155; Reactome Reaction: http://identifiers.org/reactome/R-DME-517444; Reactome Reaction: http://identifiers.org/reactome/R-DME-71155; Reactome Reaction: http://identifiers.org/reactome/R-DRE-517444; Reactome Reaction: http://identifiers.org/reactome/R-DRE-71155; Reactome Reaction: http://identifiers.org/reactome/R-GGA-517444; Reactome Reaction: http://identifiers.org/reactome/R-GGA-71155; Reactome Reaction: http://identifiers.org/reactome/R-HSA-517444; Reactome Reaction: http://identifiers.org/reactome/R-HSA-71155; Reactome Reaction: http://identifiers.org/reactome/R-MMU-517444; Reactome Reaction: http://identifiers.org/reactome/R-MMU-71155; Reactome Reaction: http://identifiers.org/reactome/R-OSA-517444; Reactome Reaction: http://identifiers.org/reactome/R-OSA-71155; Reactome Reaction: http://identifiers.org/reactome/R-RNO-517444; Reactome Reaction: http://identifiers.org/reactome/R-RNO-71155; Reactome Reaction: http://identifiers.org/reactome/R-SCE-517444; Reactome Reaction: http://identifiers.org/reactome/R-SCE-71155; Reactome Reaction: http://identifiers.org/reactome/R-SSC-517444; Reactome Reaction: http://identifiers.org/reactome/R-SSC-71155; Reactome Reaction: http://identifiers.org/reactome/R-TGU-517444; Reactome Reaction: http://identifiers.org/reactome/R-TGU-71155; Reactome Reaction: http://identifiers.org/reactome/R-XTR-517444; Reactome Reaction: http://identifiers.org/reactome/R-XTR-71155; KEGG Reaction: http://identifiers.org/kegg.reaction/R00734; SEED Reaction: http://identifiers.org/seed.reaction/rxn00527	TYRTAip; TYRTAp
TYRt2m	Tyrosine mitochondrial transport via proton symport	h_c + tyr__L_c <-> h_m + tyr__L_m	iIS312; iIS312_Trypomastigote; iLB1027_lipid; iIS312_Epimastigote; iIS312_Amastigote; iMM904; iND750; iRC1080	RHEA: http://identifiers.org/rhea/28875; RHEA: http://identifiers.org/rhea/28876; RHEA: http://identifiers.org/rhea/28877; RHEA: http://identifiers.org/rhea/28878; BioCyc: http://identifiers.org/biocyc/META:TRANS-RXN-77; MetaNetX (MNX) Equation: http://identifiers.org/metanetx.reaction/MNXR105003; SEED Reaction: http://identifiers.org/seed.reaction/rxn05301; SEED Reaction: http://identifiers.org/seed.reaction/rxn09338; SEED Reaction: http://identifiers.org/seed.reaction/rxn09708; SEED Reaction: http://identifiers.org/seed.reaction/rxn09831; SEED Reaction: http://identifiers.org/seed.reaction/rxn13412	TYRt2m; TYRt6m; TYRt_m; TYRtm
UDPACGLP	UDP N acetylglucosamine diphosphorylase	acgam1p_c + h_c + utp_c <-> ppi_c + udpacgal_c	iMM904; iND750; iYS854	EC Number: http://identifiers.org/ec-code/2.7.7.23; MetaNetX (MNX) Equation: http://identifiers.org/metanetx.reaction/MNXR105047; SEED Reaction: http://identifiers.org/seed.reaction/rxn09486	UDPACGLP
UMPKn	UMP kinase nuclear	atp_n + ump_n <-> adp_n + udp_n	iMM904; iND750; Recon3D; iCHOv1_DG44; iMM1415; iCHOv1; RECON1	EC Number: http://identifiers.org/ec-code/2.7.4.14; EC Number: http://identifiers.org/ec-code/2.7.4.22; EC Number: http://identifiers.org/ec-code/2.7.4.4; RHEA: http://identifiers.org/rhea/24400; RHEA: http://identifiers.org/rhea/24401; RHEA: http://identifiers.org/rhea/24402; RHEA: http://identifiers.org/rhea/24403; BioCyc: http://identifiers.org/biocyc/META:RXN-12002; MetaNetX (MNX) Equation: http://identifiers.org/metanetx.reaction/MNXR105118; KEGG Reaction: http://identifiers.org/kegg.reaction/R00158; SEED Reaction: http://identifiers.org/seed.reaction/rxn00119	UMPKn
URIK1	Uridine kinase ATPUridine	atp_c + uri_c <-> adp_c + h_c + ump_c	iMM904; iND750; iSB619; iCN900; Recon3D; iCHOv1_DG44; iLB1027_lipid; iMM1415; iAT_PLT_636; iCHOv1; iNF517; iML1515; iHN637; RECON1; iLJ478; iYO844; iRC1080	RHEA: http://identifiers.org/rhea/16825; RHEA: http://identifiers.org/rhea/16826; RHEA: http://identifiers.org/rhea/16827; RHEA: http://identifiers.org/rhea/16828; EC Number: http://identifiers.org/ec-code/2.7.1.213; EC Number: http://identifiers.org/ec-code/2.7.1.48; BioCyc: http://identifiers.org/biocyc/META:URIDINEKIN-RXN; MetaNetX (MNX) Equation: http://identifiers.org/metanetx.reaction/MNXR105162; KEGG Reaction: http://identifiers.org/kegg.reaction/R00964; SEED Reaction: http://identifiers.org/seed.reaction/rxn00709	AUPT; AUPT_c; URIK1
UTPH1	UTP diphosphohydrolase	2.0 h2o_c + utp_c <-> 2.0 h_c + 2.0 pi_c + ump_c	iMM904	EC Number: http://identifiers.org/ec-code/3.6.1.5; BioCyc: http://identifiers.org/biocyc/META:RXN-12199; MetaNetX (MNX) Equation: http://identifiers.org/metanetx.reaction/MNXR105174; SEED Reaction: http://identifiers.org/seed.reaction/rxn13414	UTPH1
UTPtm	UTPUMP antiport	2.0 h_c + utp_c + ump_m <-> ump_c + 2.0 h_m + utp_m	iMM904	MetaNetX (MNX) Equation: http://identifiers.org/metanetx.reaction/MNXR105175; SEED Reaction: http://identifiers.org/seed.reaction/rxn13415	UTPtm
XANt	Xanthine reversible transport	xan_e <-> xan_c	iMM904; iND750; iSB619; iJR904; iAM_Pb448; iAM_Pk459; iAM_Pc455; iAM_Pv461; iAM_Pf480; Recon3D	BioCyc: http://identifiers.org/biocyc/META:TRANS-RXN0-561; MetaNetX (MNX) Equation: http://identifiers.org/metanetx.reaction/MNXR105226; SEED Reaction: http://identifiers.org/seed.reaction/rxn09378; SEED Reaction: http://identifiers.org/seed.reaction/rxn09379; SEED Reaction: http://identifiers.org/seed.reaction/rxn09652	XANt; XANtr
XTSNt2	Xanthosine transport in via proton symport	h_e + xtsn_e <-> h_c + xtsn_c	iND750; iMM904; iLJ478; iJR904; iYO844	RHEA: http://identifiers.org/rhea/28939; RHEA: http://identifiers.org/rhea/28940; RHEA: http://identifiers.org/rhea/28941; RHEA: http://identifiers.org/rhea/28942; BioCyc: http://identifiers.org/biocyc/META:TRANS-RXN-31; MetaNetX (MNX) Equation: http://identifiers.org/metanetx.reaction/MNXR105246; SEED Reaction: http://identifiers.org/seed.reaction/rxn05680; SEED Reaction: http://identifiers.org/seed.reaction/rxn09381	XTSNt2; XTSNt2r
XYLR	Xylose reductase	h_c + nadph_c + xyl__D_c <-> nadp_c + xylt_c	iCHOv1; Recon3D; iND750; iMM904	EC Number: http://identifiers.org/ec-code/1.1.1.21; EC Number: http://identifiers.org/ec-code/1.1.1.307; RHEA: http://identifiers.org/rhea/27445; RHEA: http://identifiers.org/rhea/27446; RHEA: http://identifiers.org/rhea/27447; RHEA: http://identifiers.org/rhea/27448; BioCyc: http://identifiers.org/biocyc/META:RXN-8773; MetaNetX (MNX) Equation: http://identifiers.org/metanetx.reaction/MNXR105261; KEGG Reaction: http://identifiers.org/kegg.reaction/R01431; SEED Reaction: http://identifiers.org/seed.reaction/rxn01043	HMR_4592; XYLR; XYLR_cho
XYLTt	Xylitol transport via passive diffusion	xylt_e <-> xylt_c	iYS854; Recon3D; iCHOv1_DG44; iMM904; iND750; iCHOv1; RECON1; iMM1415	MetaNetX (MNX) Equation: http://identifiers.org/metanetx.reaction/MNXR105264; SEED Reaction: http://identifiers.org/seed.reaction/rxn09651	XYLT_Et; XYLTt
XYLt	D xylose reversible transport	xyl__D_e <-> xyl__D_c	iMM1415; RECON1; iCHOv1; Recon3D; iYS854; iCN900; iCN718; iCHOv1_DG44; iMM904; iND750	MetaNetX (MNX) Equation: http://identifiers.org/metanetx.reaction/MNXR105270; SEED Reaction: http://identifiers.org/seed.reaction/rxn09385; SEED Reaction: http://identifiers.org/seed.reaction/rxn09650	XYL__D_Et; XYLt
YUMPS	YUMP synthetase	r5p_c + ura_c <-> h2o_c + psd5p_c	iSB619; iND750; iNJ661; iMM904; iAF692; iNF517; iNF517; iML1515; iIS312_Amastigote; iIS312_Trypomastigote; iEK1008; iAM_Pk459; iIS312; iAM_Pc455; iLB1027_lipid; iIS312_Epimastigote; iAM_Pf480; iYS854; iAM_Pv461; iAM_Pb448	MetaNetX (MNX) Equation: http://identifiers.org/metanetx.reaction/MNXR103310	PSUDS; YUMPS; YUMPS_c
ZYMSTESTH_SCe	Zymosterol ester hydrolase yeast specific extracellular	h2o_e + 0.01 zymstest_SC_e <-> h_e + 0.02 hdca_e + 0.655 hdcea_e + 0.01 hexc_e + 0.03 ocdca_e + 0.27 ocdcea_e + 0.015 ttdca_e + 0.01 zymst_e	iMM904	MetaNetX (MNX) Equation: http://identifiers.org/metanetx.reaction/MNXR143443	ZYMSTESTH_SCe
3M2OBLOXRD	3-Methyl-2-oxobutanoate:lipoamide oxidoreductase(decarboxylating and acceptor-2-methylpropanoylating)	3mob_c + h_c + lpam_c <-> 2mpdhl_c + co2_c	iSB619	EC Number: http://identifiers.org/ec-code/1.2.4.4; MetaNetX (MNX) Equation: http://identifiers.org/metanetx.reaction/MNXR94910; SEED Reaction: http://identifiers.org/seed.reaction/rxn01244	3M2OBLOXRD
3M2OPLOXRD	3-Methyl-2-oxopentanoate:lipoamide oxidoreductase(decarboxylating and acceptor-2-methylpropanoylating)	3mop_c + h_c + lpam_c <-> 2mbdhl_c + co2_c	iSB619; iEK1008	EC Number: http://identifiers.org/ec-code/1.2.4.4; MetaNetX (MNX) Equation: http://identifiers.org/metanetx.reaction/MNXR94911; SEED Reaction: http://identifiers.org/seed.reaction/rxn02950	3M2OPLOXRD; BKDA1
6PHBG	6-phospho-beta-glucosidase	h2o_c + salcn6p_c <-> 2hymeph_c + g6p_c	iSB619; iEC1364_W; iYS854	EC Number: http://identifiers.org/ec-code/3.2.1.86; MetaNetX (MNX) Equation: http://identifiers.org/metanetx.reaction/MNXR95104; SEED Reaction: http://identifiers.org/seed.reaction/rxn09992	6PHBG
ACOAD4	Acyl-CoA dehydrogenase (decanoyl-CoA)	dcacoa_c + nad_c <-> dc2coa_c + h_c + nadh_c	iECOK1_1307; iECIAI39_1322; iECS88_1305; iECP_1309; iSbBS512_1146; iAPECO1_1312; iSB619; iUMN146_1321	EC Number: http://identifiers.org/ec-code/1.3.99.3; MetaNetX (MNX) Equation: http://identifiers.org/metanetx.reaction/MNXR95311	ACOAD4
ADCYRS	Adenosylcobyric acid synthase (glutamine-hydrolysing)	adcobdam_c + 4.0 atp_c + 4.0 gln__L_c + 4.0 h2o_c <-> adcobhex_c + 4.0 adp_c + 4.0 glu__L_c + 4.0 h_c + 4.0 pi_c	iEK1008; iJN1463; iSynCJ816; iYS854; iJN746; iNJ661; iSB619; iAF987; iAF692; iYL1228; iJB785; iJN678; iHN637	EC Number: http://identifiers.org/ec-code/6.3.5.10; MetaNetX (MNX) Equation: http://identifiers.org/metanetx.reaction/MNXR95441; SEED Reaction: http://identifiers.org/seed.reaction/rxn03540	ADCYRS
ADKd	Adenylate kinase (d form)	damp_c + datp_c <-> 2.0 dadp_c	iAF692; RECON1; iCHOv1; iMM1415; iYS854; Recon3D; iCHOv1_DG44; iSB619	MetaNetX (MNX) Equation: http://identifiers.org/metanetx.reaction/MNXR95454; SEED Reaction: http://identifiers.org/seed.reaction/rxn10427	ADKd
AKGDa	Oxoglutarate dehydrogenase (lipoamide)	akg_c + h_c + lpam_c <-> co2_c + sdhlam_c	iSB619; iJN746; iEK1008; iJN1463; iCN718	EC Number: http://identifiers.org/ec-code/1.2.4.2; MetaNetX (MNX) Equation: http://identifiers.org/metanetx.reaction/MNXR95657; SEED Reaction: http://identifiers.org/seed.reaction/rxn01243	AKGDa
AKGDb	Oxoglutarate dehydrogenase (dihydrolipoamide S-succinyltransferase)	coa_c + sdhlam_c <-> dhlam_c + succoa_c	iCN718; iJN1463; iEK1008; iJN1463; iNJ661; iSB619; iJN746	EC Number: http://identifiers.org/ec-code/2.3.1.61; MetaNetX (MNX) Equation: http://identifiers.org/metanetx.reaction/MNXR95656; SEED Reaction: http://identifiers.org/seed.reaction/rxn01872	AKGDb; AKGDbr
ALAD_L	L-alanine dehydrogenase	ala__L_c + h2o_c + nad_c <-> h_c + nadh_c + nh4_c + pyr_c	iNJ661; iSB619; iIT341; iYS854; iEK1008; iYO844; iAF987; iJB785; iJN678	EC Number: http://identifiers.org/ec-code/1.4.1.1; RHEA: http://identifiers.org/rhea/18405; RHEA: http://identifiers.org/rhea/18406; RHEA: http://identifiers.org/rhea/18407; RHEA: http://identifiers.org/rhea/18408; BioCyc: http://identifiers.org/biocyc/META:ALANINE-DEHYDROGENASE-RXN; MetaNetX (MNX) Equation: http://identifiers.org/metanetx.reaction/MNXR95687; KEGG Reaction: http://identifiers.org/kegg.reaction/R00396; SEED Reaction: http://identifiers.org/seed.reaction/rxn00278	ALAD_L; ALAD_syn
ALATA_D	D-alanine transaminase	akg_c + ala__D_c <-> glu__D_c + pyr_c	iYS854; iCN900; iSB619	RHEA: http://identifiers.org/rhea/15869; RHEA: http://identifiers.org/rhea/15870; RHEA: http://identifiers.org/rhea/15871; RHEA: http://identifiers.org/rhea/15872; EC Number: http://identifiers.org/ec-code/2.6.1.21; BioCyc: http://identifiers.org/biocyc/META:D-ALANINE-AMINOTRANSFERASE-RXN; MetaNetX (MNX) Equation: http://identifiers.org/metanetx.reaction/MNXR95696; KEGG Reaction: http://identifiers.org/kegg.reaction/R01148; SEED Reaction: http://identifiers.org/seed.reaction/rxn00849	ALATA_D
ALKP	Alkaline phosphatase	dhap_c + h2o_c <-> dha_c + pi_c	iSB619; iYO844; iCHOv1; iMM1415; iML1515; iNF517; iLJ478; RECON1; iAF692	EC Number: http://identifiers.org/ec-code/3.1.3; EC Number: http://identifiers.org/ec-code/3.1.3.1; EC Number: http://identifiers.org/ec-code/3.1.3.2; RHEA: http://identifiers.org/rhea/51728; RHEA: http://identifiers.org/rhea/51729; RHEA: http://identifiers.org/rhea/51730; RHEA: http://identifiers.org/rhea/51731; BioCyc: http://identifiers.org/biocyc/META:RXN0-7249; MetaNetX (MNX) Equation: http://identifiers.org/metanetx.reaction/MNXR95764; KEGG Reaction: http://identifiers.org/kegg.reaction/R01010; SEED Reaction: http://identifiers.org/seed.reaction/rxn00743	ALKP; ALKPr
AMAA	N-acetylmuramoyl-L-alanine amidase	acmama_c + h2o_c <-> acmam_c + ala__L_c	iHN637; iYO844; iIT341; iSB619; iYS854	EC Number: http://identifiers.org/ec-code/3.5.1.28; MetaNetX (MNX) Equation: http://identifiers.org/metanetx.reaction/MNXR95797	AMAA
ARGDr	Arginine deiminase	arg__L_c + h2o_c <-> citr__L_c + nh4_c	iCN900; iYS854; Recon3D; iJN1463; iEK1008; iECABU_c1320; iAPECO1_1312; iSB619; ic_1306; iNJ661; iJN746; iECED1_1282; iECIAI39_1322; iECOK1_1307; iECP_1309; iUMN146_1321; iUTI89_1310; STM_v1_0; iJN678; iHN637; iAF692; iYS1720; iNRG857_1313; iECSF_1327; iLF82_1304	RHEA: http://identifiers.org/rhea/19597; RHEA: http://identifiers.org/rhea/19598; RHEA: http://identifiers.org/rhea/19599; RHEA: http://identifiers.org/rhea/19600; EC Number: http://identifiers.org/ec-code/3.5.3.6; BioCyc: http://identifiers.org/biocyc/META:ARGININE-DEIMINASE-RXN; MetaNetX (MNX) Equation: http://identifiers.org/metanetx.reaction/MNXR95941; KEGG Reaction: http://identifiers.org/kegg.reaction/R00552; SEED Reaction: http://identifiers.org/seed.reaction/rxn00395	ARGD; ARGDA; ARGDI; ARGDr; HMR_3832
ARGORNt7	Arginine/ornithine antiporter	arg__L_e + orn_c <-> arg__L_c + orn_e	Recon3D; iYS854; iCN718; iSB619; iJR904; iCHOv1	RHEA: http://identifiers.org/rhea/34991; RHEA: http://identifiers.org/rhea/34992; RHEA: http://identifiers.org/rhea/34993; RHEA: http://identifiers.org/rhea/34994; MetaNetX (MNX) Equation: http://identifiers.org/metanetx.reaction/MNXR95946; SEED Reaction: http://identifiers.org/seed.reaction/rxn08153; SEED Reaction: http://identifiers.org/seed.reaction/rxn10131	ARGORNt7; r1667
ATPS4r	ATP synthase (four protons for one ATP)	adp_c + 4.0 h_e + pi_c <-> atp_c + 3.0 h_c + h2o_c	iNJ661; iSB619; iIT341; iHN637; iYO844; iAF692; e_coli_core; iJR904; iLJ478; iEK1008; iCN718; iCN900	EC Number: http://identifiers.org/ec-code/3.6.3.14; BioCyc: http://identifiers.org/biocyc/META:ATPSYN-RXN; MetaNetX (MNX) Equation: http://identifiers.org/metanetx.reaction/MNXR96136; SEED Reaction: http://identifiers.org/seed.reaction/rxn08173; SEED Reaction: http://identifiers.org/seed.reaction/rxn10042	ATPS4; ATPS4r
CYTDt4	Cytidine transport in via sodium symport	cytd_e + na1_e <-> cytd_c + na1_c	iYS854; Recon3D; iSB619; iMM1415; RECON1; iCHOv1	MetaNetX (MNX) Equation: http://identifiers.org/metanetx.reaction/MNXR97045; SEED Reaction: http://identifiers.org/seed.reaction/rxn10857	CYTDt4
Cut1	Copper export via ATPase	atp_c + cu2_c + h2o_c <-> adp_c + cu2_e + h_c + pi_c	iYO844; iAF692; iAM_Pv461; iEK1008; iYS854; iAM_Pk459; iAM_Pf480; iAM_Pc455; iAM_Pb448; iSB619; iNJ661	RHEA: http://identifiers.org/rhea/10376#1; RHEA: http://identifiers.org/rhea/10377#1; RHEA: http://identifiers.org/rhea/10378#1; RHEA: http://identifiers.org/rhea/10379#1; EC Number: http://identifiers.org/ec-code/3.6.3; EC Number: http://identifiers.org/ec-code/3.6.3.4; BioCyc: http://identifiers.org/biocyc/META:3.6.3.4-RXN; BioCyc: http://identifiers.org/biocyc/META:TRANS-RXN-178; MetaNetX (MNX) Equation: http://identifiers.org/metanetx.reaction/MNXR96950; Reactome Reaction: http://identifiers.org/reactome/R-ATH-936895; Reactome Reaction: http://identifiers.org/reactome/R-BTA-936802; Reactome Reaction: http://identifiers.org/reactome/R-BTA-936895; Reactome Reaction: http://identifiers.org/reactome/R-CEL-936802; Reactome Reaction: http://identifiers.org/reactome/R-CEL-936895; Reactome Reaction: http://identifiers.org/reactome/R-CFA-936802; Reactome Reaction: http://identifiers.org/reactome/R-CFA-936895; Reactome Reaction: http://identifiers.org/reactome/R-DDI-936895; Reactome Reaction: http://identifiers.org/reactome/R-DME-936802; Reactome Reaction: http://identifiers.org/reactome/R-DME-936895; Reactome Reaction: http://identifiers.org/reactome/R-DRE-936802; Reactome Reaction: http://identifiers.org/reactome/R-DRE-936895; Reactome Reaction: http://identifiers.org/reactome/R-GGA-936802; Reactome Reaction: http://identifiers.org/reactome/R-GGA-936895; Reactome Reaction: http://identifiers.org/reactome/R-HSA-936802; Reactome Reaction: http://identifiers.org/reactome/R-HSA-936895; Reactome Reaction: http://identifiers.org/reactome/R-MMU-936802; Reactome Reaction: http://identifiers.org/reactome/R-MMU-936895; Reactome Reaction: http://identifiers.org/reactome/R-OSA-936895; Reactome Reaction: http://identifiers.org/reactome/R-RNO-936802; Reactome Reaction: http://identifiers.org/reactome/R-RNO-936895; Reactome Reaction: http://identifiers.org/reactome/R-SCE-936895; Reactome Reaction: http://identifiers.org/reactome/R-SPO-936895; Reactome Reaction: http://identifiers.org/reactome/R-SSC-936802; Reactome Reaction: http://identifiers.org/reactome/R-TGU-936802; Reactome Reaction: http://identifiers.org/reactome/R-TGU-936895; Reactome Reaction: http://identifiers.org/reactome/R-XTR-936802; Reactome Reaction: http://identifiers.org/reactome/R-XTR-936895; SEED Reaction: http://identifiers.org/seed.reaction/rxn05528; SEED Reaction: http://identifiers.org/seed.reaction/rxn08271	CuTP; Cut1
DHNAOT	1,4-dihydroxy-2-naphthoate octaprenyltransferase	dhna_c + octdp_c <-> 2dmmq8_c + co2_c + h_c + ppi_c	iSB619; iNJ661; iCN718; iEK1008; iJR904	MetaNetX (MNX) Equation: http://identifiers.org/metanetx.reaction/MNXR97406; SEED Reaction: http://identifiers.org/seed.reaction/rxn10093	DHNAOT
FE2abc	Iron (II) transport via ABC system	atp_c + fe2_e + h2o_c <-> adp_c + fe2_c + h_c + pi_c	iNF517; iJR904; iHN637; iAF692; iYO844; iYS854; iCN900; iJN746; iNJ661; iIT341; iSB619	MetaNetX (MNX) Equation: http://identifiers.org/metanetx.reaction/MNXR99504; SEED Reaction: http://identifiers.org/seed.reaction/rxn05555; SEED Reaction: http://identifiers.org/seed.reaction/rxn08472	FE2abc
FGLU	Formimidoylglutamase	forglu_c + h_c + h2o_c <-> frmd_c + glu__L_c	iSB619; iCN718; iECIAI39_1322; iYL1228; iHN637	RHEA: http://identifiers.org/rhea/22492; RHEA: http://identifiers.org/rhea/22493; RHEA: http://identifiers.org/rhea/22494; RHEA: http://identifiers.org/rhea/22495; EC Number: http://identifiers.org/ec-code/3.5.3.8; BioCyc: http://identifiers.org/biocyc/META:FORMIMINOGLUTAMASE-RXN; MetaNetX (MNX) Equation: http://identifiers.org/metanetx.reaction/MNXR99593; KEGG Reaction: http://identifiers.org/kegg.reaction/R02285; SEED Reaction: http://identifiers.org/seed.reaction/rxn01639	FGLU
FORt2	Formate transport in via proton symport	for_e + h_e <-> for_c + h_c	iRC1080; iNF517; e_coli_core; iYO844; iHN637; iSB619; iAM_Pb448; iAM_Pc455; iAM_Pk459; iAM_Pf480; iAM_Pv461	MetaNetX (MNX) Equation: http://identifiers.org/metanetx.reaction/MNXR99621; SEED Reaction: http://identifiers.org/seed.reaction/rxn05559; SEED Reaction: http://identifiers.org/seed.reaction/rxn08524	FORt2; FORt2r; FORti
GALTpts	Galactitol transport via PEP:Pyr PTS	galt_e + pep_c <-> galt1p_c + pyr_c	iSB619; iJR904; iYO844; iNF517; iCN900; iYS854	MetaNetX (MNX) Equation: http://identifiers.org/metanetx.reaction/MNXR100018; SEED Reaction: http://identifiers.org/seed.reaction/rxn05567; SEED Reaction: http://identifiers.org/seed.reaction/rxn08586	GALTpts
GCCc	Glycine-cleavage complex	dhlpro_c + nad_c <-> h_c + lpro_c + nadh_c	iSB619; iNJ661; iHN637; iAF987; iEK1008; iCN900	EC Number: http://identifiers.org/ec-code/1.8.1.4; MetaNetX (MNX) Equation: http://identifiers.org/metanetx.reaction/MNXR100069; KEGG Reaction: http://identifiers.org/kegg.reaction/R03815; SEED Reaction: http://identifiers.org/seed.reaction/rxn06493	GCCc
GLCPcom_SA	Glucosyl Phosphoglycerol Combination (SA)	2.0 gtca1_c + 2.0 gtca2_c + 2.0 gtca3_c <-> glcp_SA_c	iSB619	MetaNetX (MNX) Equation: http://identifiers.org/metanetx.reaction/MNXR100216	GLCPcom_SA
GLUabc	L-glutamate transport via ABC system	atp_c + glu__L_e + h2o_c <-> adp_c + glu__L_c + h_c + pi_c	iJR904; iHN637; iNF517; iSB619; iYS854; iCN718; iCN900	RHEA: http://identifiers.org/rhea/29035#1; RHEA: http://identifiers.org/rhea/29036#1; RHEA: http://identifiers.org/rhea/29037#1; RHEA: http://identifiers.org/rhea/29038#1; EC Number: http://identifiers.org/ec-code/3.6.3.21; BioCyc: http://identifiers.org/biocyc/META:ABC-13-RXN; MetaNetX (MNX) Equation: http://identifiers.org/metanetx.reaction/MNXR100299; SEED Reaction: http://identifiers.org/seed.reaction/rxn05146; SEED Reaction: http://identifiers.org/seed.reaction/rxn08627; SEED Reaction: http://identifiers.org/seed.reaction/rxn11235	GLUabc
GLYALDt	Glyceraldehyde facilitated diffusion	glyald_e <-> glyald_c	iYS854; iJR904; iAF692; iSB619	MetaNetX (MNX) Equation: http://identifiers.org/metanetx.reaction/MNXR100311; SEED Reaction: http://identifiers.org/seed.reaction/rxn08635; SEED Reaction: http://identifiers.org/seed.reaction/rxn08636; SEED Reaction: http://identifiers.org/seed.reaction/rxn10164	GLYALDt
GLYBabc	Glycine betaine transport via ABC system	atp_c + glyb_e + h2o_c <-> adp_c + glyb_c + h_c + pi_c	iNJ661; iSB619; iEK1008; iCN718; iCN900; iYS854; iJR904; iNF517; iAF692; iYO844	RHEA: http://identifiers.org/rhea/32783#1; RHEA: http://identifiers.org/rhea/32784#1; RHEA: http://identifiers.org/rhea/32785#1; RHEA: http://identifiers.org/rhea/32786#1; BioCyc: http://identifiers.org/biocyc/META:TRANS-RXN-283; MetaNetX (MNX) Equation: http://identifiers.org/metanetx.reaction/MNXR100314; SEED Reaction: http://identifiers.org/seed.reaction/rxn05181; SEED Reaction: http://identifiers.org/seed.reaction/rxn08637; SEED Reaction: http://identifiers.org/seed.reaction/rxn11216	GLYBabc
GLYC3Pabc	Sn-Glycerol 3-phosphate transport via ABC system	atp_c + glyc3p_e + h2o_c <-> adp_c + glyc3p_c + h_c + pi_c	iEK1008; iLJ478; iJR904; iNJ661; iSB619	RHEA: http://identifiers.org/rhea/21668#1; RHEA: http://identifiers.org/rhea/21669#1; RHEA: http://identifiers.org/rhea/21670#1; RHEA: http://identifiers.org/rhea/21671#1; EC Number: http://identifiers.org/ec-code/3.6.3.20; BioCyc: http://identifiers.org/biocyc/META:3.6.3.20-RXN; BioCyc: http://identifiers.org/biocyc/META:ABC-34-RXN; MetaNetX (MNX) Equation: http://identifiers.org/metanetx.reaction/MNXR100320; SEED Reaction: http://identifiers.org/seed.reaction/rxn05158; SEED Reaction: http://identifiers.org/seed.reaction/rxn08641	GLYC3Pabc
GLYabc	Glycine transport via ABC system	atp_c + gly_e + h2o_c <-> adp_c + gly_c + h_c + pi_c	iSB619; iCN718; iCN900	MetaNetX (MNX) Equation: http://identifiers.org/metanetx.reaction/MNXR100367; SEED Reaction: http://identifiers.org/seed.reaction/rxn10862; SEED Reaction: http://identifiers.org/seed.reaction/rxn12799	GLYabc
HDCAt2	Hexadecanoate transport via proton symport	h_e + hdca_e <-> h_c + hdca_c	iYS854; iEK1008; iJR904; iNJ661; iSB619	MetaNetX (MNX) Equation: http://identifiers.org/metanetx.reaction/MNXR100583; SEED Reaction: http://identifiers.org/seed.reaction/rxn10162	HDCAt2
HEMEAS	Heme A synthase	h2o_c + hemeO_c <-> 4.0 h_c + hemeA_c	iSB619; iYS854; iEK1008; iSynCJ816; iYO844; iJN678	EC Number: http://identifiers.org/ec-code/1.3; MetaNetX (MNX) Equation: http://identifiers.org/metanetx.reaction/MNXR100591; Reactome Reaction: http://identifiers.org/reactome/R-ATH-2995334; Reactome Reaction: http://identifiers.org/reactome/R-BTA-2995334; Reactome Reaction: http://identifiers.org/reactome/R-CEL-2995334; Reactome Reaction: http://identifiers.org/reactome/R-CFA-2995334; Reactome Reaction: http://identifiers.org/reactome/R-DDI-2995334; Reactome Reaction: http://identifiers.org/reactome/R-DME-2995334; Reactome Reaction: http://identifiers.org/reactome/R-DRE-2995334; Reactome Reaction: http://identifiers.org/reactome/R-GGA-2995334; Reactome Reaction: http://identifiers.org/reactome/R-HSA-2995334; Reactome Reaction: http://identifiers.org/reactome/R-MMU-2995334; Reactome Reaction: http://identifiers.org/reactome/R-OSA-2995334; Reactome Reaction: http://identifiers.org/reactome/R-PFA-2995334; Reactome Reaction: http://identifiers.org/reactome/R-RNO-2995334; Reactome Reaction: http://identifiers.org/reactome/R-SCE-2995334; Reactome Reaction: http://identifiers.org/reactome/R-SPO-2995334; Reactome Reaction: http://identifiers.org/reactome/R-SSC-2995334; Reactome Reaction: http://identifiers.org/reactome/R-TGU-2995334; Reactome Reaction: http://identifiers.org/reactome/R-XTR-2995334; KEGG Reaction: http://identifiers.org/kegg.reaction/R07412; SEED Reaction: http://identifiers.org/seed.reaction/rxn05121; SEED Reaction: http://identifiers.org/seed.reaction/rxn12825	HEMEAS; HEMEAS_1
ILEabc	L-isoleucine transport via ABC system	atp_c + h2o_c + ile__L_e <-> adp_c + h_c + ile__L_c + pi_c	iCN900; iCN718; iJR904; iLJ478; iIT341; iSB619	RHEA: http://identifiers.org/rhea/29819#1; RHEA: http://identifiers.org/rhea/29820#1; RHEA: http://identifiers.org/rhea/29821#1; RHEA: http://identifiers.org/rhea/29822#1; BioCyc: http://identifiers.org/biocyc/META:ABC-15-RXN; MetaNetX (MNX) Equation: http://identifiers.org/metanetx.reaction/MNXR100821; SEED Reaction: http://identifiers.org/seed.reaction/rxn05179; SEED Reaction: http://identifiers.org/seed.reaction/rxn08745	ILEabc
IZPN	Imidazolonepropionase	4izp_c + h2o_c <-> forglu_c + h_c	iSB619; iJN746; iCN718; iJN1463; Recon3D; iCHOv1_DG44; RECON1; iCHOv1; iHN637; iMM1415; iYL1228; iECIAI39_1322	RHEA: http://identifiers.org/rhea/23660; RHEA: http://identifiers.org/rhea/23661; RHEA: http://identifiers.org/rhea/23662; RHEA: http://identifiers.org/rhea/23663; EC Number: http://identifiers.org/ec-code/3.5.2; EC Number: http://identifiers.org/ec-code/3.5.2.7; BioCyc: http://identifiers.org/biocyc/META:IMIDAZOLONEPROPIONASE-RXN; MetaNetX (MNX) Equation: http://identifiers.org/metanetx.reaction/MNXR100896; Reactome Reaction: http://identifiers.org/reactome/R-BTA-70906; Reactome Reaction: http://identifiers.org/reactome/R-CEL-70906; Reactome Reaction: http://identifiers.org/reactome/R-CFA-70906; Reactome Reaction: http://identifiers.org/reactome/R-DDI-70906; Reactome Reaction: http://identifiers.org/reactome/R-DRE-70906; Reactome Reaction: http://identifiers.org/reactome/R-GGA-70906; Reactome Reaction: http://identifiers.org/reactome/R-HSA-70906; Reactome Reaction: http://identifiers.org/reactome/R-MMU-70906; Reactome Reaction: http://identifiers.org/reactome/R-RNO-70906; Reactome Reaction: http://identifiers.org/reactome/R-SSC-70906; Reactome Reaction: http://identifiers.org/reactome/R-TGU-70906; Reactome Reaction: http://identifiers.org/reactome/R-XTR-70906; KEGG Reaction: http://identifiers.org/kegg.reaction/R02288; SEED Reaction: http://identifiers.org/seed.reaction/rxn01642	IZPN
KAS10	B-ketoacyl synthetase (Anteiso-C17:1)	2mbcoa_c + 16.0 h_c + 6.0 malcoa_c + 11.0 nadph_c <-> 6.0 co2_c + 7.0 coa_c + fa10_c + 5.0 h2o_c + 11.0 nadp_c	iYO844; iSB619	EC Number: http://identifiers.org/ec-code/2.3.1.41; MetaNetX (MNX) Equation: http://identifiers.org/metanetx.reaction/MNXR100908; SEED Reaction: http://identifiers.org/seed.reaction/rxn10026	KAS10
KAS12	B-ketoacyl synthetase (Anteiso-C17:0)	2mbcoa_c + 17.0 h_c + 6.0 malcoa_c + 12.0 nadph_c <-> 6.0 co2_c + 7.0 coa_c + fa12_c + 5.0 h2o_c + 12.0 nadp_c	iYO844; iSB619	EC Number: http://identifiers.org/ec-code/2.3.1.41; MetaNetX (MNX) Equation: http://identifiers.org/metanetx.reaction/MNXR100910	KAS12
KAS19SA	B-ketoacyl synthetase (Anteiso-C19:0)	2mbcoa_c + 20.0 h_c + 7.0 malcoa_c + 14.0 nadph_c <-> 7.0 co2_c + 8.0 coa_c + fa19a_c + 6.0 h2o_c + 14.0 nadp_c	iSB619	MetaNetX (MNX) Equation: http://identifiers.org/metanetx.reaction/MNXR100916; SEED Reaction: http://identifiers.org/seed.reaction/rxn10863	KAS19SA
KAS2	B-ketoacyl synthetase (n-C14:0)	accoa_c + 17.0 h_c + 6.0 malcoa_c + 12.0 nadph_c <-> 6.0 co2_c + 7.0 coa_c + 5.0 h2o_c + 12.0 nadp_c + ttdca_c	iSB619; iYO844	EC Number: http://identifiers.org/ec-code/2.3.1.41; MetaNetX (MNX) Equation: http://identifiers.org/metanetx.reaction/MNXR100917	KAS2
KAS20SA	B-ketoacyl synthetase (C20:0)	accoa_c + 26.0 h_c + 9.0 malcoa_c + 18.0 nadph_c <-> 9.0 co2_c + 10.0 coa_c + fa20n_c + 8.0 h2o_c + 18.0 nadp_c	iSB619	MetaNetX (MNX) Equation: http://identifiers.org/metanetx.reaction/MNXR100918; SEED Reaction: http://identifiers.org/seed.reaction/rxn10864	KAS20SA
KAS8	B-ketoacyl synthetase (palmitate, n-C16:0)	accoa_c + 20.0 h_c + 7.0 malcoa_c + 14.0 nadph_c <-> 7.0 co2_c + 8.0 coa_c + 6.0 h2o_c + hdca_c + 14.0 nadp_c	RECON1; iCHOv1; iAT_PLT_636; iYO844; iMM1415; iSB619; iCHOv1_DG44; Recon3D; iYS854	EC Number: http://identifiers.org/ec-code/2.3.1.41; EC Number: http://identifiers.org/ec-code/2.3.1.85; MetaNetX (MNX) Equation: http://identifiers.org/metanetx.reaction/MNXR100924; Reactome Reaction: http://identifiers.org/reactome/R-BTA-75872; Reactome Reaction: http://identifiers.org/reactome/R-CEL-75872; Reactome Reaction: http://identifiers.org/reactome/R-CFA-75872; Reactome Reaction: http://identifiers.org/reactome/R-DME-75872; Reactome Reaction: http://identifiers.org/reactome/R-DRE-75872; Reactome Reaction: http://identifiers.org/reactome/R-GGA-75872; Reactome Reaction: http://identifiers.org/reactome/R-HSA-75872; Reactome Reaction: http://identifiers.org/reactome/R-MMU-75872; Reactome Reaction: http://identifiers.org/reactome/R-RNO-75872; Reactome Reaction: http://identifiers.org/reactome/R-SCE-75872; Reactome Reaction: http://identifiers.org/reactome/R-SSC-75872; Reactome Reaction: http://identifiers.org/reactome/R-TGU-75872; Reactome Reaction: http://identifiers.org/reactome/R-XTR-75872; SEED Reaction: http://identifiers.org/seed.reaction/rxn05291	KAS8
KAS9	B-ketoacyl synthetase (Iso-C17:1)	16.0 h_c + ivcoa_c + 6.0 malcoa_c + 11.0 nadph_c <-> 6.0 co2_c + 7.0 coa_c + fa9_c + 5.0 h2o_c + 11.0 nadp_c	iSB619; iYO844	EC Number: http://identifiers.org/ec-code/2.3.1.41; MetaNetX (MNX) Equation: http://identifiers.org/metanetx.reaction/MNXR100925; SEED Reaction: http://identifiers.org/seed.reaction/rxn10038	KAS9
Kabc	Potassium ABC transporter	atp_c + h2o_c + k_e <-> adp_c + h_c + k_c + pi_c	iJR904; iHN637; iNJ661; iSB619; iEK1008; iCN900; iYS854	RHEA: http://identifiers.org/rhea/16777#1; RHEA: http://identifiers.org/rhea/16778#1; RHEA: http://identifiers.org/rhea/16779#1; RHEA: http://identifiers.org/rhea/16780#1; EC Number: http://identifiers.org/ec-code/3.6.3.10; EC Number: http://identifiers.org/ec-code/3.6.3.12; BioCyc: http://identifiers.org/biocyc/META:3.6.3.10-RXN; BioCyc: http://identifiers.org/biocyc/META:3.6.3.12-RXN; BioCyc: http://identifiers.org/biocyc/META:TRANS-RXN-2; MetaNetX (MNX) Equation: http://identifiers.org/metanetx.reaction/MNXR100657; SEED Reaction: http://identifiers.org/seed.reaction/rxn08762; SEED Reaction: http://identifiers.org/seed.reaction/rxn10168; SEED Reaction: http://identifiers.org/seed.reaction/rxn10558	Kabc
LDH_L	L-lactate dehydrogenase	lac__L_c + nad_c <-> h_c + nadh_c + pyr_c	iNJ661; iPC815; iSB619; iAM_Pf480; iCN718; iCHOv1_DG44; iYS854; iAM_Pc455; iEK1008; iCN900; iAM_Pv461; Recon3D; iAM_Pb448; iAM_Pk459; iNF517; iAB_RBC_283; iAT_PLT_636; iAF692; iYO844; iCHOv1; iLJ478; RECON1	EC Number: http://identifiers.org/ec-code/1.1.1.27; RHEA: http://identifiers.org/rhea/23444; RHEA: http://identifiers.org/rhea/23445; RHEA: http://identifiers.org/rhea/23446; RHEA: http://identifiers.org/rhea/23447; BioCyc: http://identifiers.org/biocyc/META:L-LACTATE-DEHYDROGENASE-RXN; MetaNetX (MNX) Equation: http://identifiers.org/metanetx.reaction/MNXR101040; Reactome Reaction: http://identifiers.org/reactome/R-ATH-6807826; Reactome Reaction: http://identifiers.org/reactome/R-ATH-70510; Reactome Reaction: http://identifiers.org/reactome/R-ATH-71849; Reactome Reaction: http://identifiers.org/reactome/R-BTA-70510; Reactome Reaction: http://identifiers.org/reactome/R-BTA-71849; Reactome Reaction: http://identifiers.org/reactome/R-CEL-6807826; Reactome Reaction: http://identifiers.org/reactome/R-CEL-70510; Reactome Reaction: http://identifiers.org/reactome/R-CEL-71849; Reactome Reaction: http://identifiers.org/reactome/R-CFA-70510; Reactome Reaction: http://identifiers.org/reactome/R-CFA-71849; Reactome Reaction: http://identifiers.org/reactome/R-DME-6807826; Reactome Reaction: http://identifiers.org/reactome/R-DME-70510; Reactome Reaction: http://identifiers.org/reactome/R-DME-71849; Reactome Reaction: http://identifiers.org/reactome/R-DRE-6807826; Reactome Reaction: http://identifiers.org/reactome/R-DRE-70510; Reactome Reaction: http://identifiers.org/reactome/R-DRE-71849; Reactome Reaction: http://identifiers.org/reactome/R-GGA-372903; Reactome Reaction: http://identifiers.org/reactome/R-GGA-372910; Reactome Reaction: http://identifiers.org/reactome/R-GGA-6807826; Reactome Reaction: http://identifiers.org/reactome/R-GGA-70510; Reactome Reaction: http://identifiers.org/reactome/R-GGA-71849; Reactome Reaction: http://identifiers.org/reactome/R-HSA-6807826; Reactome Reaction: http://identifiers.org/reactome/R-HSA-70510; Reactome Reaction: http://identifiers.org/reactome/R-HSA-71849; Reactome Reaction: http://identifiers.org/reactome/R-MMU-6807826; Reactome Reaction: http://identifiers.org/reactome/R-MMU-70510; Reactome Reaction: http://identifiers.org/reactome/R-MMU-71849; Reactome Reaction: http://identifiers.org/reactome/R-OSA-6807826; Reactome Reaction: http://identifiers.org/reactome/R-OSA-70510; Reactome Reaction: http://identifiers.org/reactome/R-OSA-71849; Reactome Reaction: http://identifiers.org/reactome/R-PFA-6807826; Reactome Reaction: http://identifiers.org/reactome/R-PFA-70510; Reactome Reaction: http://identifiers.org/reactome/R-PFA-71849; Reactome Reaction: http://identifiers.org/reactome/R-RNO-70510; Reactome Reaction: http://identifiers.org/reactome/R-RNO-71849; Reactome Reaction: http://identifiers.org/reactome/R-SPO-6807826; Reactome Reaction: http://identifiers.org/reactome/R-SPO-70510; Reactome Reaction: http://identifiers.org/reactome/R-SPO-71849; Reactome Reaction: http://identifiers.org/reactome/R-SSC-6807826; Reactome Reaction: http://identifiers.org/reactome/R-SSC-70510; Reactome Reaction: http://identifiers.org/reactome/R-SSC-71849; Reactome Reaction: http://identifiers.org/reactome/R-TGU-6807826; Reactome Reaction: http://identifiers.org/reactome/R-TGU-70510; Reactome Reaction: http://identifiers.org/reactome/R-TGU-71849; Reactome Reaction: http://identifiers.org/reactome/R-XTR-6807826; Reactome Reaction: http://identifiers.org/reactome/R-XTR-70510; Reactome Reaction: http://identifiers.org/reactome/R-XTR-71849; KEGG Reaction: http://identifiers.org/kegg.reaction/R00703; SEED Reaction: http://identifiers.org/seed.reaction/rxn00499	LDH_L
MANpts	D-mannose transport via PEP:Pyr PTS	man_e + pep_c <-> man6p_c + pyr_c	iSB619; iCN900; iYS854; iNF517; iHN637; iYO844; iJR904	MetaNetX (MNX) Equation: http://identifiers.org/metanetx.reaction/MNXR101401; SEED Reaction: http://identifiers.org/seed.reaction/rxn05610; SEED Reaction: http://identifiers.org/seed.reaction/rxn08885	MANpts
METabc	L-methionine transport via ABC system	atp_c + h2o_c + met__L_e <-> adp_c + h_c + met__L_c + pi_c	iNF517; iYO844; iJR904; iYS854; iCN900; iCN718; iEK1008; iNJ661; iSB619; iIT341	RHEA: http://identifiers.org/rhea/29779#2; RHEA: http://identifiers.org/rhea/29780#2; RHEA: http://identifiers.org/rhea/29781#2; RHEA: http://identifiers.org/rhea/29782#2; RHEA: http://identifiers.org/rhea/32827#1; RHEA: http://identifiers.org/rhea/32828#1; RHEA: http://identifiers.org/rhea/32829#1; RHEA: http://identifiers.org/rhea/32830#1; BioCyc: http://identifiers.org/biocyc/META:RXN0-4522; MetaNetX (MNX) Equation: http://identifiers.org/metanetx.reaction/MNXR101489; SEED Reaction: http://identifiers.org/seed.reaction/rxn05219; SEED Reaction: http://identifiers.org/seed.reaction/rxn08909; SEED Reaction: http://identifiers.org/seed.reaction/rxn11151	METabc
MG2abc	Magnesium transport via ABC system	atp_c + h2o_c + mg2_e <-> adp_c + h_c + mg2_c + pi_c	iSB619; iCN900; iCN900; iYS854; iAF692	RHEA: http://identifiers.org/rhea/10260#1; RHEA: http://identifiers.org/rhea/10261#1; RHEA: http://identifiers.org/rhea/10262#1; RHEA: http://identifiers.org/rhea/10263#1; EC Number: http://identifiers.org/ec-code/3.6.3.2; BioCyc: http://identifiers.org/biocyc/META:3.6.3.2-RXN; BioCyc: http://identifiers.org/biocyc/META:TRANS-RXN-250; MetaNetX (MNX) Equation: http://identifiers.org/metanetx.reaction/MNXR101505; SEED Reaction: http://identifiers.org/seed.reaction/rxn08924; SEED Reaction: http://identifiers.org/seed.reaction/rxn10571	MG2abc; PMG2abc
MNabc	Manganese transport via ABC system	atp_c + h2o_c + mn2_e <-> adp_c + h_c + mn2_c + pi_c	iSB619; iCN900; iYS854; iNF517; iHN637; iAF692; iYO844	RHEA: http://identifiers.org/rhea/17365#1; RHEA: http://identifiers.org/rhea/17366#1; RHEA: http://identifiers.org/rhea/17367#1; RHEA: http://identifiers.org/rhea/17368#1; EC Number: http://identifiers.org/ec-code/3.6.3.35; BioCyc: http://identifiers.org/biocyc/META:3.6.3.35-RXN; MetaNetX (MNX) Equation: http://identifiers.org/metanetx.reaction/MNXR101680; SEED Reaction: http://identifiers.org/seed.reaction/rxn05149	MNabc
MNt2	Manganese transport in via proton symport	h_e + mn2_e <-> h_c + mn2_c	iYO844; iHN637; iYS854; iSB619	RHEA: http://identifiers.org/rhea/29007; RHEA: http://identifiers.org/rhea/29008; RHEA: http://identifiers.org/rhea/29009; RHEA: http://identifiers.org/rhea/29010; BioCyc: http://identifiers.org/biocyc/META:TRANS-RXN-241; MetaNetX (MNX) Equation: http://identifiers.org/metanetx.reaction/MNXR101681; SEED Reaction: http://identifiers.org/seed.reaction/rxn05618; SEED Reaction: http://identifiers.org/seed.reaction/rxn08951	MNt2
NADH6	NADH dehydrogenase (ubiquinone-8 & 3.5 protons)	4.5 h_c + nadh_c + q8_c <-> 3.5 h_e + nad_c + q8h2_c	iJR904; iSB619; iCN900	EC Number: http://identifiers.org/ec-code/1.6.5.3; MetaNetX (MNX) Equation: http://identifiers.org/metanetx.reaction/MNXR101873; SEED Reaction: http://identifiers.org/seed.reaction/rxn10122	NADH6
NADH7	NADH dehydrogenase (menaquinone-8 & 2 protons)	3.0 h_c + mqn8_c + nadh_c <-> 2.0 h_e + mql8_c + nad_c	iJR904; iSB619	EC Number: http://identifiers.org/ec-code/1.6.5.3; MetaNetX (MNX) Equation: http://identifiers.org/metanetx.reaction/MNXR101874; SEED Reaction: http://identifiers.org/seed.reaction/rxn10123	NADH7
NADH8	NADH dehydrogenase (demethylmenaquinone-8 & 2.8 protons)	2dmmq8_c + 3.8 h_c + nadh_c <-> 2dmmql8_c + 2.8 h_e + nad_c	iSB619; iJR904	EC Number: http://identifiers.org/ec-code/1.6.5.3; MetaNetX (MNX) Equation: http://identifiers.org/metanetx.reaction/MNXR101875; SEED Reaction: http://identifiers.org/seed.reaction/rxn10124	NADH8
NALN6	NALN6	2a3pp_c + nal2a6o_c <-> 3pop_c + n6all26d_c	iSB619	MetaNetX (MNX) Equation: http://identifiers.org/metanetx.reaction/MNXR101908	NALN6
NCAMUP	Nicotinamide acid uptake	ncam_e <-> ncam_c	iAM_Pk459; iCHOv1_DG44; iAM_Pc455; iAM_Pb448; iAM_Pf480; iCN900; iIS312_Epimastigote; iYS854; iIS312_Amastigote; iIS312_Trypomastigote; iAM_Pv461; iIS312; Recon3D; iAB_RBC_283; iCHOv1; iMM1415; RECON1; iSB619	MetaNetX (MNX) Equation: http://identifiers.org/metanetx.reaction/MNXR101918; SEED Reaction: http://identifiers.org/seed.reaction/rxn10867	NCAMDe; NCAMUP; NCAMt
NIabc	Nickel transport via ABC system	atp_c + h2o_c + ni2_e <-> adp_c + h_c + ni2_c + pi_c	iIT341; iSB619; iYS854; iHN637; iAF692	RHEA: http://identifiers.org/rhea/15557#1; RHEA: http://identifiers.org/rhea/15558#1; RHEA: http://identifiers.org/rhea/15559#1; RHEA: http://identifiers.org/rhea/15560#1; EC Number: http://identifiers.org/ec-code/3.6.3.24; BioCyc: http://identifiers.org/biocyc/META:3.6.3.24-RXN; BioCyc: http://identifiers.org/biocyc/META:ABC-20-RXN; MetaNetX (MNX) Equation: http://identifiers.org/metanetx.reaction/MNXR101959	NIabc
NO3R1	Nitrate reductase (Ubiquinol-8)	2.0 h_c + no3_c + q8h2_c <-> 2.0 h_e + h2o_c + no2_c + q8_c	iEK1008; iJR904; iNJ661; iSB619	RHEA: http://identifiers.org/rhea/29147#1; RHEA: http://identifiers.org/rhea/29148#1; RHEA: http://identifiers.org/rhea/29149#1; RHEA: http://identifiers.org/rhea/29150#1; MetaNetX (MNX) Equation: http://identifiers.org/metanetx.reaction/MNXR101986; SEED Reaction: http://identifiers.org/seed.reaction/rxn09001; SEED Reaction: http://identifiers.org/seed.reaction/rxn10120	NO3R1
NO3R2	Nitrate reductase (Menaquinol-8)	2.0 h_c + mql8_c + no3_c <-> 2.0 h_e + h2o_c + mqn8_c + no2_c	iSB619; iNJ661; iCN718; iEK1008; iJR904	RHEA: http://identifiers.org/rhea/29139#1; RHEA: http://identifiers.org/rhea/29140#1; RHEA: http://identifiers.org/rhea/29141#1; RHEA: http://identifiers.org/rhea/29142#1; MetaNetX (MNX) Equation: http://identifiers.org/metanetx.reaction/MNXR101988; SEED Reaction: http://identifiers.org/seed.reaction/rxn09003; SEED Reaction: http://identifiers.org/seed.reaction/rxn10121	NO3R2
NOPD	D-nopaline dehydrogenase	h2o_c + nadp_c + nop_c <-> akg_c + arg__L_c + h_c + nadph_c	iYS854; iSB619	EC Number: http://identifiers.org/ec-code/1.5.1.19; RHEA: http://identifiers.org/rhea/19637; RHEA: http://identifiers.org/rhea/19638; RHEA: http://identifiers.org/rhea/19639; RHEA: http://identifiers.org/rhea/19640; BioCyc: http://identifiers.org/biocyc/META:1.5.1.19-RXN; MetaNetX (MNX) Equation: http://identifiers.org/metanetx.reaction/MNXR101999; KEGG Reaction: http://identifiers.org/kegg.reaction/R00563; SEED Reaction: http://identifiers.org/seed.reaction/rxn00403	NOPD
NTRIRx	Nitrite reductase (NADH)	4.0 h_c + 3.0 nadh_c + no2_c <-> h2o_c + 3.0 nad_c + nh4oh_c	iSB619; iNJ661; iYS854; iEK1008	MetaNetX (MNX) Equation: http://identifiers.org/metanetx.reaction/MNXR102068; SEED Reaction: http://identifiers.org/seed.reaction/rxn13808; SEED Reaction: http://identifiers.org/seed.reaction/rxn14028	NTRIRx
NTRIRy	Nitrite reductase (NADPH)	4.0 h_c + 3.0 nadph_c + no2_c <-> h2o_c + 3.0 nadp_c + nh4oh_c	iEK1008; iYS854; iSB619; iNJ661	EC Number: http://identifiers.org/ec-code/1.7.1.4; MetaNetX (MNX) Equation: http://identifiers.org/metanetx.reaction/MNXR102069; SEED Reaction: http://identifiers.org/seed.reaction/rxn14395	NTRIRy
OIVD3	2-oxoisovalerate dehydrogenase (acylating; 3-methyl-2-oxopentanoate)	3mop_c + coa_c + nad_c <-> 2mbcoa_c + co2_c + nadh_c	iYO844; iAF987; iNF517; iJN746; iSB619; iJN1463; iYS854	EC Number: http://identifiers.org/ec-code/1.2.1; EC Number: http://identifiers.org/ec-code/1.2.1.25; RHEA: http://identifiers.org/rhea/30907; RHEA: http://identifiers.org/rhea/30908; RHEA: http://identifiers.org/rhea/30909; RHEA: http://identifiers.org/rhea/30910; BioCyc: http://identifiers.org/biocyc/META:2KETO-3METHYLVALERATE-RXN; MetaNetX (MNX) Equation: http://identifiers.org/metanetx.reaction/MNXR102174; SEED Reaction: http://identifiers.org/seed.reaction/rxn02269	OIVD3
OOR3r	2-oxoglutarate synthase (rev)	akg_c + coa_c + fdxox_c + h_c <-> co2_c + fdxrd_c + succoa_c	iSB619; iIT341	EC Number: http://identifiers.org/ec-code/1.2.7.3; MetaNetX (MNX) Equation: http://identifiers.org/metanetx.reaction/MNXR102196; SEED Reaction: http://identifiers.org/seed.reaction/rxn05939	OOR3; OOR3r
ORNCD	Ornithine cyclodeaminase	orn_c <-> nh4_c + pro__L_c	iPC815; iJN746; iSB619; iLB1027_lipid; iAF692; iJN1463	RHEA: http://identifiers.org/rhea/24368; RHEA: http://identifiers.org/rhea/24369; RHEA: http://identifiers.org/rhea/24370; RHEA: http://identifiers.org/rhea/24371; EC Number: http://identifiers.org/ec-code/4.3.1.12; BioCyc: http://identifiers.org/biocyc/META:ORNITHINE-CYCLODEAMINASE-RXN; MetaNetX (MNX) Equation: http://identifiers.org/metanetx.reaction/MNXR102218; KEGG Reaction: http://identifiers.org/kegg.reaction/R00671; SEED Reaction: http://identifiers.org/seed.reaction/rxn00471	ORNCD; ORNC_c
ORNabc	Ornithine transport via ABC system	atp_c + h2o_c + orn_e <-> adp_c + h_c + orn_c + pi_c	iJR904; iCN718; iSB619	RHEA: http://identifiers.org/rhea/29883#1; RHEA: http://identifiers.org/rhea/29884#1; RHEA: http://identifiers.org/rhea/29885#1; RHEA: http://identifiers.org/rhea/29886#1; EC Number: http://identifiers.org/ec-code/3.6.3.21; BioCyc: http://identifiers.org/biocyc/META:ABC-37-RXN; MetaNetX (MNX) Equation: http://identifiers.org/metanetx.reaction/MNXR102222; SEED Reaction: http://identifiers.org/seed.reaction/rxn05156; SEED Reaction: http://identifiers.org/seed.reaction/rxn09046	ORNabc
PAPA_SA	Phosphatidate phosphatase	h2o_c + 0.02 pa_SA_c <-> 0.02 12dgr_SA_c + pi_c	iSB619	MetaNetX (MNX) Equation: http://identifiers.org/metanetx.reaction/MNXR143265; SEED Reaction: http://identifiers.org/seed.reaction/rxn10871	PAPA_SA
PASYN_SA	Phosphatidic acid synthase (Saureus)	0.013 fa1_c + 0.15 fa11_c + 0.35 fa12_c + 0.186 fa19a_c + 0.063 fa20n_c + 0.169 fa3_c + 0.792 fa4_c + 0.033 fa6_c + glyc3p_c + 0.024 hdca_c + 0.116 ocdca_c + 0.004 ttdca_c <-> 0.02 pa_SA_c	iSB619	MetaNetX (MNX) Equation: http://identifiers.org/metanetx.reaction/MNXR143268	PASYN_SA
PDHcr	Pyruvate dehydrogenase (dihydrolipoamide dehydrogenase) reversible	dhlam_c + nad_c <-> h_c + lpam_c + nadh_c	iSB619; ic_1306; iE2348C_1286; iAPECO1_1312; iNJ661; iECABU_c1320; iJN746; iNJ661; iUTI89_1310; iJN678; iUMN146_1321; iECNA114_1301; iECED1_1282; iECOK1_1307; iECS88_1305; iECP_1309; iECSF_1327; iNRG857_1313; iLF82_1304; iEK1008; iCN718; iSynCJ816; iYS854; iJN1463	EC Number: http://identifiers.org/ec-code/1.8.1; EC Number: http://identifiers.org/ec-code/1.8.1.4; RHEA: http://identifiers.org/rhea/33059; RHEA: http://identifiers.org/rhea/33060; RHEA: http://identifiers.org/rhea/33061; RHEA: http://identifiers.org/rhea/33062; BioCyc: http://identifiers.org/biocyc/META:RXN-18331; MetaNetX (MNX) Equation: http://identifiers.org/metanetx.reaction/MNXR100066; KEGG Reaction: http://identifiers.org/kegg.reaction/R01698; SEED Reaction: http://identifiers.org/seed.reaction/rxn01241	PDHc; PDHcr; PDHe3hr
PGPP_SA	Phosphatidylglycerol phosphate phosphatase (Saureus)	h2o_c + 0.02 pgp_SA_c <-> 0.02 pg_SA_c + pi_c	iSB619	MetaNetX (MNX) Equation: http://identifiers.org/metanetx.reaction/MNXR143277; SEED Reaction: http://identifiers.org/seed.reaction/rxn10874	PGPP_SA
PGSA_SA	Phosphatidylglycerol synthase (Saureus)	0.02 cdpdag_SA_c + glyc3p_c <-> cmp_c + h_c + 0.02 pgp_SA_c	iSB619	MetaNetX (MNX) Equation: http://identifiers.org/metanetx.reaction/MNXR143279; SEED Reaction: http://identifiers.org/seed.reaction/rxn10875	PGSA_SA
PIabc	Phosphate transport via ABC system	atp_c + h2o_c + pi_e <-> adp_c + h_c + 2.0 pi_c	iSB619; iNJ661; iJN1463; iLJ478; iNF517; iHN637; iYO844; iJR904; iAF692; iEK1008; iYS854; iCN900	RHEA: http://identifiers.org/rhea/24440#1; RHEA: http://identifiers.org/rhea/24441#1; RHEA: http://identifiers.org/rhea/24442#1; RHEA: http://identifiers.org/rhea/24443#1; EC Number: http://identifiers.org/ec-code/3.6.3.27; BioCyc: http://identifiers.org/biocyc/META:ABC-27-RXN; MetaNetX (MNX) Equation: http://identifiers.org/metanetx.reaction/MNXR102870; SEED Reaction: http://identifiers.org/seed.reaction/rxn05145; SEED Reaction: http://identifiers.org/seed.reaction/rxn09122	PIabc
PLEUSA_SA2	Phosphatidylleucine Synthase (SA) 2	0.02 cdpdag_SA_c + leu__L_c <-> cmp_c + h_c + 0.02 pleu_SA2_c	iSB619	MetaNetX (MNX) Equation: http://identifiers.org/metanetx.reaction/MNXR143293	PLEUSA_SA2
PLYSSA_SA2	Phosphatidyllysine Synthase (SA) 2	0.02 cdpdag_SA_c + lys__L_c <-> cmp_c + h_c + 0.02 plys_SA2_c	iSB619	MetaNetX (MNX) Equation: http://identifiers.org/metanetx.reaction/MNXR143303	PLYSSA_SA2
POX2	Pyruvate Oxidase (2)	h_c + h2o_c + 1.5 o2_c + pi_c + pyr_c <-> actp_c + co2_c + 2.0 h2o2_c	iSB619	MetaNetX (MNX) Equation: http://identifiers.org/metanetx.reaction/MNXR103068; SEED Reaction: http://identifiers.org/seed.reaction/rxn10878	POX2
PROt4	Na+/Proline-L symporter	na1_e + pro__L_e <-> na1_c + pro__L_c	iMM1415; iCHOv1; iHN637; iJR904; RECON1; iSB619; iIT341; Recon3D; iCN718; iCHOv1_DG44; iYS854	RHEA: http://identifiers.org/rhea/28967; RHEA: http://identifiers.org/rhea/28968; RHEA: http://identifiers.org/rhea/28969; RHEA: http://identifiers.org/rhea/28970; BioCyc: http://identifiers.org/biocyc/META:TRANS-RXN-118; MetaNetX (MNX) Equation: http://identifiers.org/metanetx.reaction/MNXR103197; Reactome Reaction: http://identifiers.org/reactome/R-BTA-352052; Reactome Reaction: http://identifiers.org/reactome/R-CEL-352052; Reactome Reaction: http://identifiers.org/reactome/R-CFA-352052; Reactome Reaction: http://identifiers.org/reactome/R-GGA-352052; Reactome Reaction: http://identifiers.org/reactome/R-HSA-352052; Reactome Reaction: http://identifiers.org/reactome/R-MMU-352052; Reactome Reaction: http://identifiers.org/reactome/R-RNO-352052; Reactome Reaction: http://identifiers.org/reactome/R-SSC-352052; Reactome Reaction: http://identifiers.org/reactome/R-TGU-352052; SEED Reaction: http://identifiers.org/seed.reaction/rxn05221; SEED Reaction: http://identifiers.org/seed.reaction/rxn09192	PROt4; PROt4r
PSSA_SA	Phosphatidylserine syntase (Saureus)	0.02 cdpdag_SA_c + ser__L_c <-> cmp_c + h_c + 0.02 ps_SA_c	iSB619	MetaNetX (MNX) Equation: http://identifiers.org/metanetx.reaction/MNXR143328; SEED Reaction: http://identifiers.org/seed.reaction/rxn10880	PSSA_SA
PYNP1	Pyrimidine-nucleoside phosphorylase (cytosine)	csn_c + r1p_c <-> cytd_c + pi_c	iHN637; iNF517; iYO844; iNF517; iLJ478; iCN900; iSynCJ816; iSB619	EC Number: http://identifiers.org/ec-code/2.4.2.2; MetaNetX (MNX) Equation: http://identifiers.org/metanetx.reaction/MNXR103376; KEGG Reaction: http://identifiers.org/kegg.reaction/R02296; SEED Reaction: http://identifiers.org/seed.reaction/rxn01648	PYNP1; PYNP1r; PYNPa
PYRZAM	Pyrazinamidase	h2o_c + malm_c <-> male_c + nh4_c	iSB619; iJN1463	RHEA: http://identifiers.org/rhea/27385; RHEA: http://identifiers.org/rhea/27386; RHEA: http://identifiers.org/rhea/27387; RHEA: http://identifiers.org/rhea/27388; EC Number: http://identifiers.org/ec-code/3.5.1.107; BioCyc: http://identifiers.org/biocyc/META:RXN-646; MetaNetX (MNX) Equation: http://identifiers.org/metanetx.reaction/MNXR101345; KEGG Reaction: http://identifiers.org/kegg.reaction/R03540; SEED Reaction: http://identifiers.org/seed.reaction/rxn02523	PYRZAM
SALCpts	Salicin transport via PEP:Pyr PTS	pep_c + salcn_e <-> pyr_c + salcn6p_c	iSB619; iYO844; iYS854; iCN900	MetaNetX (MNX) Equation: http://identifiers.org/metanetx.reaction/MNXR104266; SEED Reaction: http://identifiers.org/seed.reaction/rxn05647	SALCpts
SERabc	L-serine transport via ABC system	atp_c + h2o_c + ser__L_e <-> adp_c + h_c + pi_c + ser__L_c	iSB619; iCN900; iCN718	MetaNetX (MNX) Equation: http://identifiers.org/metanetx.reaction/MNXR104351; SEED Reaction: http://identifiers.org/seed.reaction/rxn10883	SERabc
SPMDabc	Spermidine transport via ABC system	atp_c + h2o_c + spmd_e <-> adp_c + h_c + pi_c + spmd_c	iCN718; iCN900; iYS854; iSB619; iLJ478; iNF517; iJR904; iHN637	RHEA: http://identifiers.org/rhea/29999#1; EC Number: http://identifiers.org/ec-code/3.6.3.31; RHEA: http://identifiers.org/rhea/30000#1; RHEA: http://identifiers.org/rhea/30001#1; RHEA: http://identifiers.org/rhea/30002#1; BioCyc: http://identifiers.org/biocyc/META:ABC-24-RXN; MetaNetX (MNX) Equation: http://identifiers.org/metanetx.reaction/MNXR104494; SEED Reaction: http://identifiers.org/seed.reaction/rxn05175; SEED Reaction: http://identifiers.org/seed.reaction/rxn09263; SEED Reaction: http://identifiers.org/seed.reaction/rxn11262	SPMDabc
SUCD4	Succinate dehyrdogenase	fadh2_c + q8_c <-> fad_c + q8h2_c	iCN718; iJN1463; iYS1720; iSB619; iJR904	MetaNetX (MNX) Equation: http://identifiers.org/metanetx.reaction/MNXR104630; SEED Reaction: http://identifiers.org/seed.reaction/rxn10126	FADH2Di; SUCD4
SUCR	Sucrose hydrolyzing enzyme	h2o_c + sucr_c <-> fru_c + glc__D_c	iZ_1308; iUMNK88_1353; iLJ478; iYO844; iWFL_1372; iJB785; iNF517; iCN900; iYS854; iEC1364_W; iECSP_1301; iS_1188; iSFV_1184; iSFxv_1172; iG2583_1286; iECSF_1327; iSSON_1240; iECUMN_1333; iEcSMS35_1347; iECW_1372; iEKO11_1354; iECSE_1348; iECs_1301; iSDY_1059; iECIAI39_1322; iECO111_1330; iEcE24377_1341; iECNA114_1301; iECP_1309; iECO103_1326; iECIAI1_1343; iECO26_1355; iECH74115_1262; iSF_1195; iSB619; iEC55989_1330; iE2348C_1286; iYS1720	EC Number: http://identifiers.org/ec-code/2.4.1.10; EC Number: http://identifiers.org/ec-code/2.4.1.4; EC Number: http://identifiers.org/ec-code/2.4.1.9; EC Number: http://identifiers.org/ec-code/3.2.1.10; EC Number: http://identifiers.org/ec-code/3.2.1.20; EC Number: http://identifiers.org/ec-code/3.2.1.26; EC Number: http://identifiers.org/ec-code/3.2.1.48; MetaNetX (MNX) Equation: http://identifiers.org/metanetx.reaction/MNXR104638; KEGG Reaction: http://identifiers.org/kegg.reaction/R00801; KEGG Reaction: http://identifiers.org/kegg.reaction/R06087; SEED Reaction: http://identifiers.org/seed.reaction/rxn00575	SUCH; SUCR
Spt3AdT	Spectinomycin 3"-adenylyltransferase	Sptmyn_c + atp_c + h_c <-> 3AStrmyn_c + ppi_c	iSB619	MetaNetX (MNX) Equation: http://identifiers.org/metanetx.reaction/MNXR104657; SEED Reaction: http://identifiers.org/seed.reaction/rxn10886	Spt3AdT
TECA1S	Glycerol teichoic acid synthesis (no sub, n=25)	acgam_c + 25.0 cdpglyc_c + uacmam_c <-> 25.0 cmp_c + gtca1_c + 26.0 h_c + udp_c	iSB619	MetaNetX (MNX) Equation: http://identifiers.org/metanetx.reaction/MNXR143402	TECA1S
TECA2S	Glycerol techoic acid synthesis (D-ala, n=25)	acgam_c + 25.0 ala__D_c + 25.0 atp_c + 25.0 cdpglyc_c + uacmam_c <-> 25.0 amp_c + 25.0 cmp_c + gtca2_c + 26.0 h_c + 25.0 ppi_c + udp_c	iSB619	MetaNetX (MNX) Equation: http://identifiers.org/metanetx.reaction/MNXR143404	TECA2S
TECA4S	Minor teichoic acid synthesis (n=30)	30.0 h2o_c + 30.0 udpacgal_c + 30.0 udpg_c <-> 60.0 h_c + tcam_c + 30.0 udp_c + 30.0 ump_c	iSB619	MetaNetX (MNX) Equation: http://identifiers.org/metanetx.reaction/MNXR143408; SEED Reaction: http://identifiers.org/seed.reaction/rxn05263; SEED Reaction: http://identifiers.org/seed.reaction/rxn10197	TECA4S
THMDt4	Thymidine transport in via sodium symport	na1_e + thymd_e <-> na1_c + thymd_c	iSB619; iYS854; Recon3D; iMM1415; iCHOv1; iAT_PLT_636; RECON1	MetaNetX (MNX) Equation: http://identifiers.org/metanetx.reaction/MNXR104819; SEED Reaction: http://identifiers.org/seed.reaction/rxn10892	THMDt4
THMabc	Thiamine transport via ABC system	atp_c + h2o_c + thm_e <-> adp_c + h_c + pi_c + thm_c	iAF692; iJR904; iNF517; iYS854; iIT341; iSB619	MetaNetX (MNX) Equation: http://identifiers.org/metanetx.reaction/MNXR138862; SEED Reaction: http://identifiers.org/seed.reaction/rxn05177; SEED Reaction: http://identifiers.org/seed.reaction/rxn09297	THMabc
TREpts	Trehalose transport via PEP:Pyr PTS	pep_c + tre_e <-> pyr_c + tre6p_c	iSB619; iYS854; iCN900; iNF517; iYO844; iJR904	EC Number: http://identifiers.org/ec-code/2.7.1.69; MetaNetX (MNX) Equation: http://identifiers.org/metanetx.reaction/MNXR104931; SEED Reaction: http://identifiers.org/seed.reaction/rxn02005; SEED Reaction: http://identifiers.org/seed.reaction/rxn09322	TREpts
UDCPKr	Undecaprenol kinase (reversible)	atp_c + udcp_c <-> adp_c + h_c + udcpp_c	iYS854; iSB619; iNF517	RHEA: http://identifiers.org/rhea/23752; RHEA: http://identifiers.org/rhea/23753; RHEA: http://identifiers.org/rhea/23754; RHEA: http://identifiers.org/rhea/23755; MetaNetX (MNX) Equation: http://identifiers.org/metanetx.reaction/MNXR105044	UDCPK; UDCPKr
UDPG12dgrGT_SA2	UDPglucose:1,2-diacylglycerol 3-D-glucosyltransferase	12dgr_SA_c + 50.0 udpg_c <-> 3g12dgr_SA2_c + 50.0 udp_c	iSB619	MetaNetX (MNX) Equation: http://identifiers.org/metanetx.reaction/MNXR143426; SEED Reaction: http://identifiers.org/seed.reaction/rxn10893	UDPG12dgrGT_SA2
UPPDC2	Uroporphyrinogen decarboxylase (uroporphyrinogen I)	4.0 h_c + uppg1_c <-> 4.0 co2_c + cpppg1_c	iJN746; iIT341; iNJ661; iSB619; iCN718; iEK1008; iYS854; iSynCJ816; iJN678	RHEA: http://identifiers.org/rhea/31239; RHEA: http://identifiers.org/rhea/31240; RHEA: http://identifiers.org/rhea/31241; RHEA: http://identifiers.org/rhea/31242; EC Number: http://identifiers.org/ec-code/4.1.1.37; BioCyc: http://identifiers.org/biocyc/META:RXN-10642; MetaNetX (MNX) Equation: http://identifiers.org/metanetx.reaction/MNXR105141; Reactome Reaction: http://identifiers.org/reactome/R-ATH-190182; Reactome Reaction: http://identifiers.org/reactome/R-BTA-190182; Reactome Reaction: http://identifiers.org/reactome/R-CFA-190182; Reactome Reaction: http://identifiers.org/reactome/R-DDI-190182; Reactome Reaction: http://identifiers.org/reactome/R-DME-190182; Reactome Reaction: http://identifiers.org/reactome/R-DRE-190182; Reactome Reaction: http://identifiers.org/reactome/R-GGA-190182; Reactome Reaction: http://identifiers.org/reactome/R-GGA-421459; Reactome Reaction: http://identifiers.org/reactome/R-HSA-190182; Reactome Reaction: http://identifiers.org/reactome/R-MMU-190182; Reactome Reaction: http://identifiers.org/reactome/R-OSA-190182; Reactome Reaction: http://identifiers.org/reactome/R-PFA-190182; Reactome Reaction: http://identifiers.org/reactome/R-RNO-190182; Reactome Reaction: http://identifiers.org/reactome/R-SCE-190182; Reactome Reaction: http://identifiers.org/reactome/R-SPO-190182; Reactome Reaction: http://identifiers.org/reactome/R-SSC-190182; Reactome Reaction: http://identifiers.org/reactome/R-TGU-190182; Reactome Reaction: http://identifiers.org/reactome/R-XTR-190182; KEGG Reaction: http://identifiers.org/kegg.reaction/R04972; SEED Reaction: http://identifiers.org/seed.reaction/rxn03384	UPPDC2
UREA	Urease	2.0 h_c + h2o_c + urea_c <-> co2_c + 2.0 nh4_c	iIT341; iSB619; iJN746; iNJ661; iJN1463; iYO844; iUMNK88_1353; iZ_1308; iYL1228; iJN678; iECO26_1355; iECH74115_1262; iECO103_1326; iECO111_1330; iYS854; iEK1008; iCN718; iECSP_1301; iECs_1301	RHEA: http://identifiers.org/rhea/20557; RHEA: http://identifiers.org/rhea/20558; RHEA: http://identifiers.org/rhea/20559; RHEA: http://identifiers.org/rhea/20560; EC Number: http://identifiers.org/ec-code/3.5.1.5; BioCyc: http://identifiers.org/biocyc/META:UREASE-RXN; MetaNetX (MNX) Equation: http://identifiers.org/metanetx.reaction/MNXR105153; KEGG Reaction: http://identifiers.org/kegg.reaction/R00131; SEED Reaction: http://identifiers.org/seed.reaction/rxn00101	UREA; UREA2
VALabc	L-valine transport via ABC system	atp_c + h2o_c + val__L_e <-> adp_c + h_c + pi_c + val__L_c	iCN900; iCN718; iSB619; iIT341; iJR904; iLJ478	RHEA: http://identifiers.org/rhea/29803#2; RHEA: http://identifiers.org/rhea/29804#2; RHEA: http://identifiers.org/rhea/29805#2; RHEA: http://identifiers.org/rhea/29806#2; BioCyc: http://identifiers.org/biocyc/META:ABC-36-RXN; MetaNetX (MNX) Equation: http://identifiers.org/metanetx.reaction/MNXR105187; SEED Reaction: http://identifiers.org/seed.reaction/rxn05168; SEED Reaction: http://identifiers.org/seed.reaction/rxn09373	VALabc
XANt2	Xanthine transport in via proton symport	h_e + xan_e <-> h_c + xan_c	iLJ478; iJR904; iNF517; iYO844; iHN637; iCN718; iYS854; iCN900; iSB619; iIT341	RHEA: http://identifiers.org/rhea/29663; RHEA: http://identifiers.org/rhea/29664; RHEA: http://identifiers.org/rhea/29665; RHEA: http://identifiers.org/rhea/29666; BioCyc: http://identifiers.org/biocyc/META:RXN-5076; BioCyc: http://identifiers.org/biocyc/META:TRANS-RXN-206; MetaNetX (MNX) Equation: http://identifiers.org/metanetx.reaction/MNXR105227; SEED Reaction: http://identifiers.org/seed.reaction/rxn05202; SEED Reaction: http://identifiers.org/seed.reaction/rxn09377	XANt2; XANt6
SK_ahcys_c	EX ahcys e	ahcys_c <->	iIT341; iSB619; iYS854; iAT_PLT_636	MetaNetX (MNX) Equation: http://identifiers.org/metanetx.reaction/MNXR95626; SEED Reaction: http://identifiers.org/seed.reaction/rxn09785; SEED Reaction: http://identifiers.org/seed.reaction/rxn09828	DM_ahcys_c; EX_ahcys_e; sink_ahcys_c
TARTRtpp	Tartrate facilitated transport periplasm	tartr__L_p <-> tartr__L_c	iECD_1391; iBWG_1329; iB21_1397; ic_1306; iEC55989_1330; iECB_1328; iEC042_1314; iECABU_c1320; iECDH1ME8569_1439; iECBD_1354; iE2348C_1286; iEcDH1_1363; iAPECO1_1312; iSF_1195; iECSE_1348; iSSON_1240; iG2583_1286; iETEC_1333; iLF82_1304; iS_1188; iEKO11_1354; iEcSMS35_1347; iECSP_1301; iSBO_1134; iSDY_1059; iSFV_1184; iECW_1372; iECSF_1327; iSFxv_1172; iECUMN_1333; iNRG857_1313; iSbBS512_1146; iECs_1301; iECED1_1282; iEcolC_1368; iECNA114_1301; iECP_1309; iECOK1_1307; iEcE24377_1341; iECO103_1326; iECIAI1_1343; iECS88_1305; iECO26_1355; iECIAI39_1322; iEcHS_1320; iECO111_1330; iECH74115_1262; iECDH10B_1368; iZ_1308; iWFL_1372; iUMNK88_1353; STM_v1_0; iUMN146_1321; iUTI89_1310; iY75_1357; iYS1720	MetaNetX (MNX) Equation: http://identifiers.org/metanetx.reaction/MNXR104724; SEED Reaction: http://identifiers.org/seed.reaction/rxn09284	TARTRtpp
PEPt6pp	Phosphoenolpyruvate phosphate antiporter periplasm	pep_p + pi_c <-> pep_c + pi_p	iYS1720; ic_1306; iAPECO1_1312; STM_v1_0; iECP_1309; iECS88_1305	MetaNetX (MNX) Equation: http://identifiers.org/metanetx.reaction/MNXR102490	PEPt6pp
3PGtex	3 Phospho D glycerate transport via diffusion extracellular to periplasm	3pg_e <-> 3pg_p	iECO111_1330; iEcolC_1368; iECDH10B_1368; iECIAI1_1343; iECP_1309; iECO103_1326; iECED1_1282; iECOK1_1307; iEcE24377_1341; iECIAI39_1322; iECS88_1305; iEcHS_1320; iECH74115_1262; iECO26_1355; iECNA114_1301; iYS1720; iECW_1372; iETEC_1333; iG2583_1286; iNRG857_1313; iLF82_1304; iECSE_1348; iS_1188; iSFxv_1172; iECSF_1327; iECs_1301; iECUMN_1333; iSDY_1059; iEcSMS35_1347; iECSP_1301; iSFV_1184; iSSON_1240; iSbBS512_1146; iSBO_1134; iEKO11_1354; iUMN146_1321; iZ_1308; iY75_1357; iWFL_1372; STM_v1_0; iUTI89_1310; iUMNK88_1353; iEcDH1_1363; iECB_1328; iSF_1195; iECABU_c1320; iEC042_1314; iBWG_1329; iEC55989_1330; iECBD_1354; iB21_1397; iAPECO1_1312; iE2348C_1286; ic_1306; iECD_1391; iECDH1ME8569_1439	MetaNetX (MNX) Equation: http://identifiers.org/metanetx.reaction/MNXR94974	3PGtex
EX_acon_C_e	Cisaconitate exchange	acon_C_e <->	iSFV_1184; iECSE_1348; iECSP_1301; iECUMN_1333; iECSF_1327; iG2583_1286; iSFxv_1172; iEKO11_1354; iECW_1372; iSBO_1134; iEcSMS35_1347; iNRG857_1313; iSDY_1059; iS_1188; iLF82_1304; iECs_1301; iSbBS512_1146; iSSON_1240; iETEC_1333; iYS1720; iJN1463; iECDH1ME8569_1439; iBWG_1329; iECB_1328; iEC042_1314; ic_1306; iECD_1391; iB21_1397; iECABU_c1320; iECBD_1354; iEC55989_1330; iJN746; iEcDH1_1363; iE2348C_1286; iAPECO1_1312; iSF_1195; STM_v1_0; iUMN146_1321; iZ_1308; iUTI89_1310; iUMNK88_1353; iY75_1357; iWFL_1372; iECED1_1282; iEcolC_1368; iECIAI39_1322; iECO103_1326; iECP_1309; iECO111_1330; iECS88_1305; iECNA114_1301; iECIAI1_1343; iEcHS_1320; iECH74115_1262; iEcE24377_1341; iECDH10B_1368; iECO26_1355; iECOK1_1307	MetaNetX (MNX) Equation: http://identifiers.org/metanetx.reaction/MNXR95381; SEED Reaction: http://identifiers.org/seed.reaction/rxn12788	EX_acon_C_LPAREN_e_RPAREN_; EX_acon_C_e
EX_chitob_e	Chitobiose exchange	chitob_e <->	ic_1306; iEC042_1314; iB21_1397; iECDH1ME8569_1439; iSF_1195; iEC55989_1330; iECABU_c1320; iECBD_1354; iECD_1391; iECB_1328; iAPECO1_1312; iEcDH1_1363; iE2348C_1286; iBWG_1329; iECs_1301; iSDY_1059; iECUMN_1333; iECSF_1327; iECW_1372; iETEC_1333; iG2583_1286; iEcSMS35_1347; iSbBS512_1146; iSBO_1134; iSFV_1184; iS_1188; iEKO11_1354; iECSP_1301; iNRG857_1313; iSSON_1240; iLF82_1304; iECSE_1348; iSFxv_1172; iEcHS_1320; iECIAI1_1343; iECO103_1326; iECP_1309; iECH74115_1262; iEcE24377_1341; iECNA114_1301; iECOK1_1307; iECIAI39_1322; iECS88_1305; iECO111_1330; iECED1_1282; iECO26_1355; iECDH10B_1368; iEcolC_1368; iYO844; STM_v1_0; iUMN146_1321; iZ_1308; iUMNK88_1353; iUTI89_1310; iWFL_1372; iY75_1357; iYS1720	RHEA: http://identifiers.org/rhea/35051; RHEA: http://identifiers.org/rhea/35052; RHEA: http://identifiers.org/rhea/35053; RHEA: http://identifiers.org/rhea/35054; BioCyc: http://identifiers.org/biocyc/META:TRANS-RXN0-445; MetaNetX (MNX) Equation: http://identifiers.org/metanetx.reaction/MNXR96716	EX_chitob_LPAREN_e_RPAREN_; EX_chitob_e; EX_chitob_e_
ENTERGLCT1	Glycosyl transferase	udpg_c + enter_c <-> udp_c + h_c + entermg_c	iYS1720; iNRG857_1313; iECSP_1301; iECs_1301; iSDY_1059; iAPECO1_1312; ic_1306; iECABU_c1320; iEC042_1314; STM_v1_0; iUMNK88_1353; iUTI89_1310; iUMN146_1321; iZ_1308; iECO26_1355; iECOK1_1307; iECS88_1305; iECO111_1330; iECP_1309; iECH74115_1262	MetaNetX (MNX) Equation: http://identifiers.org/metanetx.reaction/MNXR142828	ENTERGLCT1
ENTERGLCT2	Glycosyl transferase	udpg_c + entermg_c <-> udp_c + h_c + salchs4_c	iECOK1_1307; iECO111_1330; iECO26_1355; iECP_1309; iECS88_1305; iECH74115_1262; iSDY_1059; iECs_1301; iECSP_1301; iNRG857_1313; iYS1720; iUMN146_1321; iUTI89_1310; iUMNK88_1353; STM_v1_0; iZ_1308; ic_1306; iAPECO1_1312; iECABU_c1320; iEC042_1314	MetaNetX (MNX) Equation: http://identifiers.org/metanetx.reaction/MNXR142829	ENTERGLCT2
EX_feroxB_e	Ferrioxamine B exchange	feroxB_e <->	iYS1720; iEKO11_1354; iSDY_1059; iSSON_1240; iSFV_1184; iECs_1301; iNRG857_1313; iLF82_1304; iS_1188; iECSF_1327; iSBO_1134; iETEC_1333; iEcSMS35_1347; iG2583_1286; iSbBS512_1146; iSFxv_1172; iECW_1372; iECSP_1301; iECSE_1348; iECUMN_1333; iECDH1ME8569_1439; iEC042_1314; iSF_1195; iECD_1391; iE2348C_1286; iEC55989_1330; iECBD_1354; iB21_1397; iECB_1328; iAPECO1_1312; iECABU_c1320; iEcDH1_1363; iBWG_1329; ic_1306; STM_v1_0; iY75_1357; iUTI89_1310; iUMNK88_1353; iZ_1308; iUMN146_1321; iWFL_1372; iECO103_1326; iECP_1309; iECNA114_1301; iECO26_1355; iECIAI39_1322; iEcE24377_1341; iECO111_1330; iEcHS_1320; iECED1_1282; iECDH10B_1368; iECH74115_1262; iECIAI1_1343; iECOK1_1307; iEcolC_1368; iECS88_1305	MetaNetX (MNX) Equation: http://identifiers.org/metanetx.reaction/MNXR142967	EX_feroxB_LPAREN_e_RPAREN_; EX_feroxB_e
DXYLUDtex	1-deoxy-d-xyluose transport	dxyl_e <-> dxyl_p	iECO26_1355; iECH74115_1262; iECNA114_1301; iECIAI39_1322; iECS88_1305; iEcE24377_1341; iECO103_1326; iECOK1_1307; iEcHS_1320; iECDH10B_1368; iECP_1309; iECED1_1282; iECIAI1_1343; iEcolC_1368; iECO111_1330; iEcSMS35_1347; iECW_1372; iG2583_1286; iSFxv_1172; iEKO11_1354; iS_1188; iECSE_1348; iLF82_1304; iECSP_1301; iSSON_1240; iETEC_1333; iNRG857_1313; iSBO_1134; iSFV_1184; iECSF_1327; iSDY_1059; iSbBS512_1146; iECs_1301; iECUMN_1333; iYS1720; iY75_1357; iUMNK88_1353; iWFL_1372; iUTI89_1310; iUMN146_1321; iZ_1308; STM_v1_0; iECDH1ME8569_1439; iECD_1391; iEC042_1314; iAPECO1_1312; ic_1306; iSF_1195; iEC55989_1330; iECABU_c1320; iBWG_1329; iE2348C_1286; iECB_1328; iEcDH1_1363; iECBD_1354; iB21_1397	RHEA: http://identifiers.org/rhea/28446; RHEA: http://identifiers.org/rhea/28447; RHEA: http://identifiers.org/rhea/28448; RHEA: http://identifiers.org/rhea/28449; BioCyc: http://identifiers.org/biocyc/META:TRANS-RXN0-448; MetaNetX (MNX) Equation: http://identifiers.org/metanetx.reaction/MNXR97833	DXYLUDtex
CHITOBpts	Chitobiose transport via PTS	pep_c + chitob_p <-> chit6p_c + pyr_c	iEC55989_1330; iECBD_1354; iECABU_c1320; iE2348C_1286; ic_1306; iBWG_1329; iEC042_1314; iAPECO1_1312; iECDH1ME8569_1439; iSF_1195; iEcDH1_1363; iECD_1391; iECB_1328; iB21_1397; iSBO_1134; iG2583_1286; iETEC_1333; iECSF_1327; iSFV_1184; iECs_1301; iEcSMS35_1347; iEKO11_1354; iECSP_1301; iLF82_1304; iECSE_1348; iS_1188; iSFxv_1172; iECUMN_1333; iSbBS512_1146; iECW_1372; iNRG857_1313; iSSON_1240; iECH74115_1262; iECO26_1355; iECED1_1282; iECNA114_1301; iECS88_1305; iEcE24377_1341; iECDH10B_1368; iECIAI1_1343; iECIAI39_1322; iECP_1309; iECO103_1326; iECOK1_1307; iEcolC_1368; iECO111_1330; iUTI89_1310; iUMN146_1321; iWFL_1372; iZ_1308; iY75_1357; STM_v1_0; iUMNK88_1353; iYS1720	MetaNetX (MNX) Equation: http://identifiers.org/metanetx.reaction/MNXR96715	CHITOBpts
AIRStpp	Aminoimidazole riboside facilitated transport periplasm	airs_p <-> airs_c	iECIAI39_1322; iECO103_1326; iECNA114_1301; iEcolC_1368; iECED1_1282; iECDH10B_1368; iECO26_1355; iEcHS_1320; iECP_1309; iECH74115_1262; iEcE24377_1341; iECS88_1305; iECIAI1_1343; iECOK1_1307; iECO111_1330; iECUMN_1333; iECs_1301; iSFV_1184; iLF82_1304; iECSP_1301; iECSF_1327; iETEC_1333; iSFxv_1172; iSbBS512_1146; iS_1188; iNRG857_1313; iSBO_1134; iECSE_1348; iG2583_1286; iSDY_1059; iEKO11_1354; iSSON_1240; iECW_1372; iEcSMS35_1347; iYS1720; iUTI89_1310; iUMN146_1321; iWFL_1372; iUMNK88_1353; STM_v1_0; iY75_1357; iZ_1308; iEC55989_1330; iECD_1391; iECABU_c1320; iAPECO1_1312; iSF_1195; iB21_1397; iBWG_1329; iE2348C_1286; iEC042_1314; iECBD_1354; iECB_1328; ic_1306; iECDH1ME8569_1439; iEcDH1_1363	MetaNetX (MNX) Equation: http://identifiers.org/metanetx.reaction/MNXR95648	AIRStpp
EX_feroxE_e	Ferrioxamine E exchange	feroxE_e <->	iAPECO1_1312; iECABU_c1320; iEcDH1_1363; iECD_1391; iB21_1397; iECB_1328; iECBD_1354; ic_1306; iBWG_1329; iSF_1195; iEC55989_1330; iEC042_1314; iECDH1ME8569_1439; iE2348C_1286; iEKO11_1354; iSSON_1240; iSDY_1059; iECW_1372; iSbBS512_1146; iECSP_1301; iG2583_1286; iECSF_1327; iEcSMS35_1347; iECs_1301; iETEC_1333; iECSE_1348; iECUMN_1333; iLF82_1304; iSFV_1184; iSBO_1134; iSFxv_1172; iS_1188; iNRG857_1313; iECIAI39_1322; iECP_1309; iECO103_1326; iEcHS_1320; iEcE24377_1341; iECED1_1282; iECNA114_1301; iECO111_1330; iECIAI1_1343; iECOK1_1307; iEcolC_1368; iECH74115_1262; iECS88_1305; iECDH10B_1368; iECO26_1355; iY75_1357; iUMN146_1321; iZ_1308; STM_v1_0; iUMNK88_1353; iUTI89_1310; iWFL_1372; iYS1720	MetaNetX (MNX) Equation: http://identifiers.org/metanetx.reaction/MNXR99573	EX_feroxE_LPAREN_e_RPAREN_; EX_feroxE_e
SLCYSS	O-acetyl-L-serine sulfhydrylase	tsul_c + acser_c <-> scys__L_c + ac_c	iYS1720; iNRG857_1313; iSFV_1184; iSbBS512_1146; iECs_1301; iEKO11_1354; iSDY_1059; iECW_1372; iECSP_1301; iECSE_1348; iECUMN_1333; iSBO_1134; iSFxv_1172; iEcSMS35_1347; iG2583_1286; iECSF_1327; iETEC_1333; iSSON_1240; iLF82_1304; iS_1188; iIS312_Epimastigote; iJN1463; iIS312_Trypomastigote; iIS312; iIS312_Amastigote; iCN718; iAPECO1_1312; iECB_1328; iJN746; ic_1306; iEcDH1_1363; iSF_1195; iEC55989_1330; iBWG_1329; iECDH1ME8569_1439; iECBD_1354; iECD_1391; iE2348C_1286; iECABU_c1320; iEC042_1314; iB21_1397; iUTI89_1310; iUMNK88_1353; iZ_1308; iWFL_1372; STM_v1_0; iY75_1357; iYO844; iUMN146_1321; iECO111_1330; iECO103_1326; iECOK1_1307; iEcHS_1320; iECED1_1282; iECP_1309; iECH74115_1262; iECS88_1305; iECDH10B_1368; iECIAI1_1343; iECO26_1355; iECNA114_1301; iEcolC_1368; iECIAI39_1322; iEcE24377_1341	EC Number: http://identifiers.org/ec-code/2.5.1.47; RHEA: http://identifiers.org/rhea/30891; RHEA: http://identifiers.org/rhea/30892; RHEA: http://identifiers.org/rhea/30893; RHEA: http://identifiers.org/rhea/30894; BioCyc: http://identifiers.org/biocyc/META:SULFOCYS-RXN; MetaNetX (MNX) Equation: http://identifiers.org/metanetx.reaction/MNXR95415; KEGG Reaction: http://identifiers.org/kegg.reaction/R03132; SEED Reaction: http://identifiers.org/seed.reaction/rxn02246	CYSS2; SLCYSS
SALCHSXtex	Salmochelin SX via diffusion extracellular to periplasm	salchsx_e <-> salchsx_p	iECD_1391; iEcDH1_1363; iECB_1328; iECABU_c1320; iECBD_1354; iEC55989_1330; iBWG_1329; ic_1306; iEC042_1314; iSF_1195; iAPECO1_1312; iE2348C_1286; iECDH1ME8569_1439; iB21_1397; iYS1720; iECIAI39_1322; iECP_1309; iECDH10B_1368; iEcolC_1368; iECOK1_1307; iEcE24377_1341; iECO26_1355; iECO111_1330; iECED1_1282; iECO103_1326; iECNA114_1301; iECH74115_1262; iECS88_1305; iECIAI1_1343; iEcHS_1320; iUTI89_1310; iY75_1357; STM_v1_0; iWFL_1372; iUMNK88_1353; iUMN146_1321; iZ_1308; iSBO_1134; iSDY_1059; iSSON_1240; iECSF_1327; iECs_1301; iSFV_1184; iS_1188; iECSE_1348; iEKO11_1354; iEcSMS35_1347; iSFxv_1172; iNRG857_1313; iG2583_1286; iECSP_1301; iLF82_1304; iSbBS512_1146; iETEC_1333; iECW_1372; iECUMN_1333	MetaNetX (MNX) Equation: http://identifiers.org/metanetx.reaction/MNXR104262	SALCHSXtex
EX_tet_e	Tetrathionate exchange	tet_e <->	iECIAI1_1343; iEcolC_1368; iECS88_1305; iECH74115_1262; iECED1_1282; iECNA114_1301; iECO111_1330; iECO26_1355; iEcE24377_1341; iECOK1_1307; iECO103_1326; iECP_1309; iECDH10B_1368; iEcHS_1320; iECIAI39_1322; iYS1720; iS_1188; iSFV_1184; iNRG857_1313; iLF82_1304; iSbBS512_1146; iG2583_1286; iEcSMS35_1347; iSSON_1240; iECSE_1348; iECSP_1301; iSDY_1059; iETEC_1333; iSFxv_1172; iSBO_1134; iECUMN_1333; iEKO11_1354; iECSF_1327; iECW_1372; iECs_1301; iZ_1308; iUTI89_1310; iWFL_1372; iY75_1357; STM_v1_0; iUMN146_1321; iUMNK88_1353; iECD_1391; iECBD_1354; iE2348C_1286; iECDH1ME8569_1439; iAPECO1_1312; iBWG_1329; iEC042_1314; iEcDH1_1363; iEC55989_1330; iECABU_c1320; iSF_1195; iECB_1328; iB21_1397; ic_1306	MetaNetX (MNX) Equation: http://identifiers.org/metanetx.reaction/MNXR104796	EX_tet_LPAREN_e_RPAREN_; EX_tet_e
EX_salchs4_e	Salmochelin S4 exchange	salchs4_e <->	iECSF_1327; iNRG857_1313; iECUMN_1333; iSBO_1134; iECSE_1348; iEcSMS35_1347; iG2583_1286; iSFxv_1172; iS_1188; iSDY_1059; iEKO11_1354; iETEC_1333; iSFV_1184; iSbBS512_1146; iECs_1301; iSSON_1240; iECSP_1301; iECW_1372; iLF82_1304; iYS1720; iECBD_1354; iAPECO1_1312; iBWG_1329; iE2348C_1286; iECABU_c1320; iEC55989_1330; ic_1306; iECD_1391; iSF_1195; iECDH1ME8569_1439; iECB_1328; iB21_1397; iEC042_1314; iEcDH1_1363; iUMNK88_1353; STM_v1_0; iY75_1357; iZ_1308; iWFL_1372; iUTI89_1310; iUMN146_1321; iECOK1_1307; iECIAI39_1322; iECDH10B_1368; iECNA114_1301; iECO103_1326; iEcHS_1320; iECH74115_1262; iECS88_1305; iECO26_1355; iECED1_1282; iECO111_1330; iEcE24377_1341; iECP_1309; iECIAI1_1343; iEcolC_1368	MetaNetX (MNX) Equation: http://identifiers.org/metanetx.reaction/MNXR143068	EX_SALCHS4_LPAREN_e_RPAREN_; EX_SALCHS4_e
EX_tag__D_e	D Tagatose exchange	tag__D_e <->	iECDH10B_1368; iEcE24377_1341; iECO111_1330; iECO26_1355; iEcolC_1368; iECNA114_1301; iECIAI1_1343; iECED1_1282; iECH74115_1262; iECS88_1305; iECIAI39_1322; iECOK1_1307; iECO103_1326; iECP_1309; iEcHS_1320; iYS1720; iECSP_1301; iSFV_1184; iNRG857_1313; iSBO_1134; iECSE_1348; iSSON_1240; iECW_1372; iSbBS512_1146; iEcSMS35_1347; iECUMN_1333; iEKO11_1354; iSFxv_1172; iS_1188; iECSF_1327; iSDY_1059; iETEC_1333; iECs_1301; iLF82_1304; iG2583_1286; Recon3D; iCHOv1; iUMN146_1321; iUTI89_1310; iY75_1357; iWFL_1372; RECON1; iZ_1308; iMM1415; iUMNK88_1353; STM_v1_0; iB21_1397; iEC55989_1330; ic_1306; iEC042_1314; iE2348C_1286; iECB_1328; iECD_1391; iAPECO1_1312; iECBD_1354; iECABU_c1320; iECDH1ME8569_1439; iSF_1195; iBWG_1329; iEcDH1_1363	MetaNetX (MNX) Equation: http://identifiers.org/metanetx.reaction/MNXR104707	EX_tag_D_LPAREN_e_RPAREN_; EX_tag_D_e; EX_tag__D_e; EX_tagat_D[e]; EX_tagat_D_LPAREN_e_RPAREN_; EX_tagat_D_e_; EX_tagat__D_e
CHITPH	Chitobiose-6-phosphate hydrolase	chit6p_c + h2o_c <-> acgam6p_c + acgam_c	iUMNK88_1353; iWFL_1372; iY75_1357; iUMN146_1321; STM_v1_0; iUTI89_1310; iZ_1308; iECO26_1355; iEcolC_1368; iECIAI1_1343; iECDH10B_1368; iEcHS_1320; iECOK1_1307; iEcE24377_1341; iECP_1309; iECO111_1330; iECO103_1326; iECH74115_1262; iECIAI39_1322; iECNA114_1301; iECED1_1282; iECS88_1305; iEcDH1_1363; iSF_1195; iBWG_1329; ic_1306; iECB_1328; iEC042_1314; iECD_1391; iECBD_1354; iAPECO1_1312; iECDH1ME8569_1439; iE2348C_1286; iB21_1397; iECABU_c1320; iEC55989_1330; iG2583_1286; iEcSMS35_1347; iECUMN_1333; iETEC_1333; iECSP_1301; iECs_1301; iNRG857_1313; iECSF_1327; iS_1188; iLF82_1304; iEKO11_1354; iECW_1372; iECSE_1348; iSFV_1184; iSSON_1240; iYS1720	MetaNetX (MNX) Equation: http://identifiers.org/metanetx.reaction/MNXR96671	CHITPH
EX_salchs2fe_e	Salmochelin-S2-Fe-III Exchange	salchs2fe_e <->	iBWG_1329; iECB_1328; ic_1306; iEC042_1314; iSF_1195; iECBD_1354; iECD_1391; iE2348C_1286; iB21_1397; iECABU_c1320; iECDH1ME8569_1439; iEcDH1_1363; iEC55989_1330; iAPECO1_1312; iECO103_1326; iECIAI39_1322; iECO26_1355; iECNA114_1301; iECO111_1330; iECDH10B_1368; iECS88_1305; iECP_1309; iEcHS_1320; iECOK1_1307; iECIAI1_1343; iEcolC_1368; iECH74115_1262; iEcE24377_1341; iECED1_1282; iSDY_1059; iECs_1301; iLF82_1304; iECSP_1301; iSFxv_1172; iS_1188; iNRG857_1313; iECSE_1348; iECUMN_1333; iSBO_1134; iECSF_1327; iG2583_1286; iEKO11_1354; iECW_1372; iSSON_1240; iEcSMS35_1347; iETEC_1333; iSbBS512_1146; iSFV_1184; iYS1720; iUMN146_1321; iZ_1308; iUTI89_1310; STM_v1_0; iY75_1357; iUMNK88_1353; iWFL_1372	MetaNetX (MNX) Equation: http://identifiers.org/metanetx.reaction/MNXR143067	EX_salchs2fe_LPAREN_e_RPAREN_; EX_salchs2fe_e
EX_cysi__L_e	L Cystine exchange	cysi__L_e <->	iYS1720; iEC55989_1330; iECB_1328; iB21_1397; iECBD_1354; ic_1306; iEcDH1_1363; iECD_1391; iEC042_1314; iECDH1ME8569_1439; iAPECO1_1312; iBWG_1329; iSF_1195; iE2348C_1286; iECABU_c1320; iUMN146_1321; RECON1; iUTI89_1310; iAT_PLT_636; iWFL_1372; iY75_1357; iMM1415; iCHOv1; iUMNK88_1353; STM_v1_0; iZ_1308; iECSF_1327; iECs_1301; iEcSMS35_1347; iNRG857_1313; iECW_1372; iECSP_1301; iS_1188; iETEC_1333; iECSE_1348; iLF82_1304; iECUMN_1333; iSBO_1134; iSSON_1240; iSbBS512_1146; iEKO11_1354; iG2583_1286; iSFV_1184; iSDY_1059; iSFxv_1172; iECO111_1330; iECO103_1326; iECH74115_1262; iECOK1_1307; iEcolC_1368; iECP_1309; iECDH10B_1368; iECIAI39_1322; iECS88_1305; iEcE24377_1341; iECIAI1_1343; iEcHS_1320; iECO26_1355; iECED1_1282; iECNA114_1301; Recon3D; iCHOv1_DG44	BioCyc: http://identifiers.org/biocyc/META:TRANS-RXN0-507; MetaNetX (MNX) Equation: http://identifiers.org/metanetx.reaction/MNXR97004	EX_Lcystin[e]; EX_Lcystin_LPAREN_e_RPAREN_; EX_Lcystin_e; EX_Lcystin_e_; EX_cysi_L_LPAREN_e_RPAREN_; EX_cysi_L_e; EX_cysi__L_e
SALCHS4FEexs	Salmochelin S4 Fe III binding spontaneous	salchs4_e + fe3_e <-> salchs4fe_e	iUTI89_1310; iY75_1357; iUMN146_1321; STM_v1_0; iUMNK88_1353; iWFL_1372; iZ_1308; iYS1720; iAPECO1_1312; iEC042_1314; iECDH1ME8569_1439; iEC55989_1330; iE2348C_1286; iECB_1328; iBWG_1329; iECBD_1354; iECABU_c1320; ic_1306; iEcDH1_1363; iSF_1195; iECD_1391; iB21_1397; iEcE24377_1341; iECP_1309; iEcHS_1320; iECH74115_1262; iECOK1_1307; iECO103_1326; iECO111_1330; iECNA114_1301; iECIAI39_1322; iECED1_1282; iECS88_1305; iECIAI1_1343; iECO26_1355; iECDH10B_1368; iEcolC_1368; iECUMN_1333; iSFxv_1172; iEKO11_1354; iSDY_1059; iECs_1301; iECSF_1327; iEcSMS35_1347; iG2583_1286; iSSON_1240; iSFV_1184; iLF82_1304; iSBO_1134; iSbBS512_1146; iECW_1372; iECSE_1348; iECSP_1301; iETEC_1333; iS_1188; iNRG857_1313	MetaNetX (MNX) Equation: http://identifiers.org/metanetx.reaction/MNXR104257	SALCHS4FEexs
ICITtex	Citrate transport via diffusion extracellular to periplasm	icit_e <-> icit_p	iE2348C_1286; iJN746; iEC042_1314; iECDH1ME8569_1439; iECB_1328; iAPECO1_1312; iEcDH1_1363; iECABU_c1320; iSF_1195; iECD_1391; iBWG_1329; iEC55989_1330; ic_1306; iECBD_1354; iB21_1397; iYS1720; iJN1463; iEKO11_1354; iG2583_1286; iNRG857_1313; iSSON_1240; iSDY_1059; iLF82_1304; iSBO_1134; iECs_1301; iECUMN_1333; iSbBS512_1146; iECW_1372; iECSE_1348; iECSP_1301; iETEC_1333; iS_1188; iSFxv_1172; iECSF_1327; iSFV_1184; iEcSMS35_1347; iECNA114_1301; iECIAI1_1343; iEcHS_1320; iECOK1_1307; iECH74115_1262; iECDH10B_1368; iECS88_1305; iEcolC_1368; iECIAI39_1322; iECED1_1282; iEcE24377_1341; iECO111_1330; iECO26_1355; iECO103_1326; iECP_1309; iZ_1308; iUMN146_1321; STM_v1_0; iUTI89_1310; iWFL_1372; iUMNK88_1353; iY75_1357	MetaNetX (MNX) Equation: http://identifiers.org/metanetx.reaction/MNXR100788; SEED Reaction: http://identifiers.org/seed.reaction/rxn12803	ICITtex
EX_fe3dhbzs3_e	2-3-dihydroxybenzoylserine trimer-Fe-III Exchange	fe3dhbzs3_e <->	iECSF_1327; iECUMN_1333; iECs_1301; iSDY_1059; iSbBS512_1146; iEcSMS35_1347; iECSP_1301; iG2583_1286; iECSE_1348; iETEC_1333; iECW_1372; iLF82_1304; iS_1188; iSFV_1184; iSSON_1240; iSBO_1134; iSFxv_1172; iEKO11_1354; iNRG857_1313; iECBD_1354; ic_1306; iBWG_1329; iEC55989_1330; iECDH1ME8569_1439; iE2348C_1286; iEC042_1314; iECD_1391; iSF_1195; iEcDH1_1363; iAPECO1_1312; iECABU_c1320; iB21_1397; iECB_1328; iZ_1308; iUTI89_1310; iUMN146_1321; iUMNK88_1353; iWFL_1372; STM_v1_0; iY75_1357; iECOK1_1307; iECO111_1330; iECDH10B_1368; iECH74115_1262; iECS88_1305; iECIAI1_1343; iEcE24377_1341; iECO103_1326; iECED1_1282; iECIAI39_1322; iECNA114_1301; iECP_1309; iECO26_1355; iEcolC_1368; iEcHS_1320; iYS1720	MetaNetX (MNX) Equation: http://identifiers.org/metanetx.reaction/MNXR142959	EX_fe3dhbzs3_LPAREN_e_RPAREN_; EX_fe3dhbzs3_e
4HTHRtrpp	4-hydroxy-L-threonine transport	4hthr_p + h_p <-> h_c + 4hthr_c	iYS1720; iSFxv_1172; iNRG857_1313; iECs_1301; iEcSMS35_1347; iSSON_1240; iECSE_1348; iEKO11_1354; iECUMN_1333; iSFV_1184; iLF82_1304; iECW_1372; iECSP_1301; iSbBS512_1146; iG2583_1286; iETEC_1333; iS_1188; iSBO_1134; iECSF_1327; iSDY_1059; iEcDH1_1363; iEC55989_1330; iECB_1328; ic_1306; iB21_1397; iECABU_c1320; iAPECO1_1312; iEC042_1314; iECD_1391; iBWG_1329; iE2348C_1286; iECBD_1354; iSF_1195; iECDH1ME8569_1439; iECED1_1282; iECO26_1355; iECO103_1326; iECO111_1330; iEcE24377_1341; iECH74115_1262; iECS88_1305; iECIAI39_1322; iEcolC_1368; iECIAI1_1343; iECOK1_1307; iECNA114_1301; iECDH10B_1368; iEcHS_1320; iECP_1309; STM_v1_0; iY75_1357; iZ_1308; iWFL_1372; iUTI89_1310; iUMN146_1321; iUMNK88_1353	MetaNetX (MNX) Equation: http://identifiers.org/metanetx.reaction/MNXR95026	4HTHRtrpp
INOSTtpp	Myo-inositol transport	h_p + inost_p <-> inost_c + h_c	iUMNK88_1353; iY75_1357; iUTI89_1310; STM_v1_0; iUMN146_1321; iWFL_1372; iZ_1308; iSFV_1184; iSbBS512_1146; iECSE_1348; iNRG857_1313; iEcSMS35_1347; iECUMN_1333; iLF82_1304; iSFxv_1172; iSBO_1134; iECW_1372; iSSON_1240; iG2583_1286; iS_1188; iECs_1301; iSDY_1059; iETEC_1333; iECSF_1327; iECSP_1301; iEKO11_1354; iYS1720; iECO111_1330; iECO103_1326; iECIAI39_1322; iECED1_1282; iECS88_1305; iECP_1309; iEcHS_1320; iEcolC_1368; iECOK1_1307; iECNA114_1301; iEcE24377_1341; iECDH10B_1368; iECIAI1_1343; iECH74115_1262; iECO26_1355; iECABU_c1320; iECBD_1354; iAPECO1_1312; iSF_1195; iECD_1391; iBWG_1329; iEC55989_1330; ic_1306; iEC042_1314; iECDH1ME8569_1439; iECB_1328; iEcDH1_1363; iE2348C_1286; iB21_1397	MetaNetX (MNX) Equation: http://identifiers.org/metanetx.reaction/MNXR100841; Reactome Reaction: http://identifiers.org/reactome/R-ATH-429101; Reactome Reaction: http://identifiers.org/reactome/R-BTA-429101; Reactome Reaction: http://identifiers.org/reactome/R-CEL-429101; Reactome Reaction: http://identifiers.org/reactome/R-CFA-429101; Reactome Reaction: http://identifiers.org/reactome/R-DRE-429101; Reactome Reaction: http://identifiers.org/reactome/R-GGA-429101; Reactome Reaction: http://identifiers.org/reactome/R-HSA-429101; Reactome Reaction: http://identifiers.org/reactome/R-MMU-429101; Reactome Reaction: http://identifiers.org/reactome/R-OSA-429101; Reactome Reaction: http://identifiers.org/reactome/R-RNO-429101; Reactome Reaction: http://identifiers.org/reactome/R-SCE-429101; Reactome Reaction: http://identifiers.org/reactome/R-SPO-429101; Reactome Reaction: http://identifiers.org/reactome/R-SSC-429101; Reactome Reaction: http://identifiers.org/reactome/R-TGU-429101; Reactome Reaction: http://identifiers.org/reactome/R-XTR-429101; SEED Reaction: http://identifiers.org/seed.reaction/rxn05593	INOSTtpp
CYSItex	L cystine transport via diffusion extracellular to periplasm	cysi__L_e <-> cysi__L_p	iECABU_c1320; iBWG_1329; iEcDH1_1363; iECB_1328; iSF_1195; iAPECO1_1312; ic_1306; iECDH1ME8569_1439; iECBD_1354; iE2348C_1286; iB21_1397; iECD_1391; iEC55989_1330; iEC042_1314; iETEC_1333; iECSF_1327; iSFV_1184; iLF82_1304; iSSON_1240; iSBO_1134; iEKO11_1354; iSbBS512_1146; iSFxv_1172; iECUMN_1333; iG2583_1286; iECW_1372; iECSE_1348; iEcSMS35_1347; iNRG857_1313; iS_1188; iECSP_1301; iSDY_1059; iECs_1301; iML1515; iZ_1308; STM_v1_0; iUTI89_1310; iUMNK88_1353; iY75_1357; iUMN146_1321; iWFL_1372; iECIAI1_1343; iECO111_1330; iECED1_1282; iECIAI39_1322; iECP_1309; iECO103_1326; iECO26_1355; iEcE24377_1341; iECS88_1305; iEcHS_1320; iECDH10B_1368; iECNA114_1301; iEcolC_1368; iECOK1_1307; iECH74115_1262; iYS1720	BioCyc: http://identifiers.org/biocyc/META:TRANS-RXN0-507; MetaNetX (MNX) Equation: http://identifiers.org/metanetx.reaction/MNXR97004	CYSItex
EX_salchs4fe_e	Salmochelin S4 Fe III exchange	salchs4fe_e <->	STM_v1_0; iUTI89_1310; iUMN146_1321; iZ_1308; iUMNK88_1353; iY75_1357; iWFL_1372; iECSF_1327; iSDY_1059; iECSE_1348; iETEC_1333; iEKO11_1354; iECSP_1301; iSFV_1184; iLF82_1304; iSFxv_1172; iSBO_1134; iSSON_1240; iS_1188; iNRG857_1313; iECs_1301; iSbBS512_1146; iG2583_1286; iECW_1372; iECUMN_1333; iEcSMS35_1347; iYS1720; iECO103_1326; iECO26_1355; iECOK1_1307; iEcHS_1320; iECH74115_1262; iECIAI39_1322; iECO111_1330; iECDH10B_1368; iECIAI1_1343; iECNA114_1301; iECED1_1282; iECS88_1305; iEcE24377_1341; iECP_1309; iEcolC_1368; iAPECO1_1312; iEC55989_1330; iB21_1397; ic_1306; iECDH1ME8569_1439; iECABU_c1320; iEcDH1_1363; iECBD_1354; iEC042_1314; iECD_1391; iBWG_1329; iE2348C_1286; iECB_1328; iSF_1195	MetaNetX (MNX) Equation: http://identifiers.org/metanetx.reaction/MNXR143069	EX_SALCHS4FE_LPAREN_e_RPAREN_; EX_SALCHS4FE_e
EX_2pg_e	D Glycerate 2 phosphate exchange	2pg_e <->	iEcDH1_1363; iECABU_c1320; iECDH1ME8569_1439; iECBD_1354; iBWG_1329; iAPECO1_1312; iB21_1397; iSF_1195; iECB_1328; iEC55989_1330; iECD_1391; ic_1306; iEC042_1314; iE2348C_1286; iEKO11_1354; iECW_1372; iECSF_1327; iS_1188; iSFV_1184; iLF82_1304; iSBO_1134; iECs_1301; iG2583_1286; iECUMN_1333; iEcSMS35_1347; iSDY_1059; iETEC_1333; iECSE_1348; iSFxv_1172; iNRG857_1313; iSSON_1240; iSbBS512_1146; iECSP_1301; Recon3D; iCN718; STM_v1_0; iUMNK88_1353; iY75_1357; iUMN146_1321; iWFL_1372; iUTI89_1310; iYO844; iZ_1308; iECNA114_1301; iECED1_1282; iECP_1309; iECO111_1330; iEcHS_1320; iECS88_1305; iECOK1_1307; iECO26_1355; iECDH10B_1368; iECIAI1_1343; iECIAI39_1322; iEcE24377_1341; iECO103_1326; iECH74115_1262; iEcolC_1368; iYS1720	MetaNetX (MNX) Equation: http://identifiers.org/metanetx.reaction/MNXR94826	EX_2pg[e]; EX_2pg_LPAREN_e_RPAREN_; EX_2pg_e; EX_2pg_e_
EX_frmd_e	Formamide exchange	frmd_e <->	STM_v1_0; iUTI89_1310; iUMN146_1321; iWFL_1372; iZ_1308; iY75_1357; iUMNK88_1353; iBWG_1329; iAPECO1_1312; iECABU_c1320; iEcDH1_1363; iSF_1195; iEC042_1314; iECBD_1354; iECD_1391; iB21_1397; iE2348C_1286; ic_1306; iEC55989_1330; iECDH1ME8569_1439; iECB_1328; iYS1720; iECNA114_1301; iECED1_1282; iECP_1309; iEcE24377_1341; iECH74115_1262; iECS88_1305; iECOK1_1307; iECIAI1_1343; iEcolC_1368; iECO103_1326; iECDH10B_1368; iEcHS_1320; iECO26_1355; iECIAI39_1322; iECO111_1330; iSDY_1059; iSFV_1184; iEcSMS35_1347; iSFxv_1172; iECSE_1348; iECUMN_1333; iG2583_1286; iECSF_1327; iECs_1301; iSBO_1134; iSSON_1240; iECW_1372; iNRG857_1313; iSbBS512_1146; iLF82_1304; iS_1188; iECSP_1301; iEKO11_1354; iETEC_1333	MetaNetX (MNX) Equation: http://identifiers.org/metanetx.reaction/MNXR99611; SEED Reaction: http://identifiers.org/seed.reaction/rxn13708	EX_foam_LPAREN_e_RPAREN_; EX_foam_e
TCBt2ex	Tricarballylate transport into periplasm	tcb_e <-> tcb_p	iG2583_1286; iSFV_1184; iSbBS512_1146; iEKO11_1354; iECSE_1348; iECSP_1301; iECW_1372; iNRG857_1313; iSSON_1240; iECSF_1327; iETEC_1333; iSDY_1059; iEcSMS35_1347; iECUMN_1333; iECs_1301; iSBO_1134; iLF82_1304; iS_1188; iSFxv_1172; iBWG_1329; iECB_1328; iE2348C_1286; iB21_1397; iEC55989_1330; iECBD_1354; iEcDH1_1363; iAPECO1_1312; iECABU_c1320; ic_1306; iECD_1391; iECDH1ME8569_1439; iSF_1195; iEC042_1314; iY75_1357; STM_v1_0; iZ_1308; iUMNK88_1353; iUTI89_1310; iUMN146_1321; iWFL_1372; iEcHS_1320; iECIAI39_1322; iEcolC_1368; iECO103_1326; iEcE24377_1341; iECNA114_1301; iECS88_1305; iECP_1309; iECED1_1282; iECH74115_1262; iECDH10B_1368; iECOK1_1307; iECIAI1_1343; iECO111_1330; iECO26_1355; iYS1720	MetaNetX (MNX) Equation: http://identifiers.org/metanetx.reaction/MNXR104738	TCBt2ex
EX_colipaOA_e	Membrane LPS mixture Exchange	colipaOA_e <->	iYS1720; iBWG_1329; iSF_1195; iE2348C_1286; iECABU_c1320; iB21_1397; iEC55989_1330; iECDH1ME8569_1439; iECD_1391; iEC042_1314; iECBD_1354; iAPECO1_1312; ic_1306; iECB_1328; iEcDH1_1363; iECSP_1301; iEcSMS35_1347; iNRG857_1313; iSFxv_1172; iSSON_1240; iS_1188; iETEC_1333; iG2583_1286; iSbBS512_1146; iECSF_1327; iLF82_1304; iSBO_1134; iSDY_1059; iECSE_1348; iSFV_1184; iECUMN_1333; iECW_1372; iECs_1301; iEKO11_1354; iEcE24377_1341; iECIAI39_1322; iECDH10B_1368; iEcolC_1368; iECH74115_1262; iECO111_1330; iEcHS_1320; iECS88_1305; iECP_1309; iECNA114_1301; iECO26_1355; iECOK1_1307; iECED1_1282; iECIAI1_1343; iECO103_1326; iUMN146_1321; STM_v1_0; iWFL_1372; iUTI89_1310; iY75_1357; iUMNK88_1353; iZ_1308	MetaNetX (MNX) Equation: http://identifiers.org/metanetx.reaction/MNXR142940	EX_colipaOA_LPAREN_e_RPAREN_; EX_colipaOA_e
EX_salchsx_e	Salmochelin SX exchange	salchsx_e <->	iUMNK88_1353; iUMN146_1321; iWFL_1372; iY75_1357; iZ_1308; STM_v1_0; iUTI89_1310; iBWG_1329; iECABU_c1320; iECB_1328; iB21_1397; iECDH1ME8569_1439; iSF_1195; iECD_1391; iECBD_1354; iEC55989_1330; ic_1306; iE2348C_1286; iEC042_1314; iAPECO1_1312; iEcDH1_1363; iYS1720; iECNA114_1301; iEcolC_1368; iECS88_1305; iEcE24377_1341; iECH74115_1262; iECDH10B_1368; iECO26_1355; iECIAI39_1322; iEcHS_1320; iECP_1309; iECOK1_1307; iECIAI1_1343; iECO111_1330; iECED1_1282; iECO103_1326; iECUMN_1333; iNRG857_1313; iSBO_1134; iECSF_1327; iEKO11_1354; iS_1188; iG2583_1286; iECW_1372; iEcSMS35_1347; iECs_1301; iSFxv_1172; iSSON_1240; iSDY_1059; iLF82_1304; iSFV_1184; iECSE_1348; iECSP_1301; iETEC_1333; iSbBS512_1146	MetaNetX (MNX) Equation: http://identifiers.org/metanetx.reaction/MNXR104262	EX_SALCHSX_LPAREN_e_RPAREN_; EX_SALCHSX_e
EX_AEP_e	AEP exchange	2ameph_e <->	iECSE_1348; iECSF_1327; iETEC_1333; iECUMN_1333; iSbBS512_1146; iECs_1301; iG2583_1286; iEKO11_1354; iSDY_1059; iECW_1372; iNRG857_1313; iS_1188; iECSP_1301; iEcSMS35_1347; iSSON_1240; iSFV_1184; iSBO_1134; iSFxv_1172; iLF82_1304; iECB_1328; iE2348C_1286; iECDH1ME8569_1439; iEC042_1314; iEcDH1_1363; iAPECO1_1312; iBWG_1329; iSF_1195; iECD_1391; ic_1306; iEC55989_1330; iB21_1397; iECABU_c1320; iECBD_1354; iCN900; iJN1463; iUTI89_1310; iZ_1308; iUMNK88_1353; STM_v1_0; iY75_1357; iWFL_1372; iUMN146_1321; iECDH10B_1368; iECS88_1305; iECED1_1282; iEcHS_1320; iECO103_1326; iEcE24377_1341; iECH74115_1262; iECOK1_1307; iECO26_1355; iECIAI39_1322; iECIAI1_1343; iEcolC_1368; iECNA114_1301; iECP_1309; iECO111_1330; iYS1720	MetaNetX (MNX) Equation: http://identifiers.org/metanetx.reaction/MNXR95499	EX_2ameph_e; EX_AEP_LPAREN_e_RPAREN_; EX_AEP_e
EX_icit_e	Isocitrate exchange	icit_e <->	iWFL_1372; STM_v1_0; iUMN146_1321; iUTI89_1310; iZ_1308; iUMNK88_1353; iYO844; iY75_1357; iSFxv_1172; iG2583_1286; iECSP_1301; iNRG857_1313; iECW_1372; iS_1188; iSSON_1240; iECSE_1348; iECSF_1327; iSFV_1184; iLF82_1304; iETEC_1333; iSBO_1134; iEcSMS35_1347; iSDY_1059; iEKO11_1354; iECs_1301; iECUMN_1333; iSbBS512_1146; iCN718; iJN1463; Recon3D; iYS1720; iECDH10B_1368; iECIAI39_1322; iECP_1309; iECOK1_1307; iECO111_1330; iECIAI1_1343; iECO26_1355; iECH74115_1262; iEcE24377_1341; iECED1_1282; iECNA114_1301; iECO103_1326; iEcolC_1368; iEcHS_1320; iECS88_1305; iEcDH1_1363; iJN746; iEC55989_1330; iSF_1195; iECB_1328; iB21_1397; iECDH1ME8569_1439; ic_1306; iE2348C_1286; iECABU_c1320; iECD_1391; iBWG_1329; iAPECO1_1312; iECBD_1354; iEC042_1314	MetaNetX (MNX) Equation: http://identifiers.org/metanetx.reaction/MNXR100788; SEED Reaction: http://identifiers.org/seed.reaction/rxn12803	EX_icit[e]; EX_icit_LPAREN_e_RPAREN_; EX_icit_e; EX_icit_e_
OAAtex	Oxaloacetate transport via diffusion extracellular to periplasm	oaa_e <-> oaa_p	ic_1306; iB21_1397; iECDH1ME8569_1439; iECD_1391; iEC042_1314; iECB_1328; iAPECO1_1312; iECABU_c1320; iEC55989_1330; iBWG_1329; iE2348C_1286; iECBD_1354; iSF_1195; iEcDH1_1363; iJN1463; iUMN146_1321; STM_v1_0; iY75_1357; iUMNK88_1353; iUTI89_1310; iWFL_1372; iZ_1308; iETEC_1333; iSbBS512_1146; iEcSMS35_1347; iSFV_1184; iECSE_1348; iECW_1372; iG2583_1286; iSFxv_1172; iS_1188; iSDY_1059; iNRG857_1313; iEKO11_1354; iECSP_1301; iSSON_1240; iECUMN_1333; iSBO_1134; iECSF_1327; iLF82_1304; iECs_1301; iECH74115_1262; iECS88_1305; iEcE24377_1341; iECDH10B_1368; iECP_1309; iECNA114_1301; iECO26_1355; iEcHS_1320; iECIAI1_1343; iECOK1_1307; iECO111_1330; iECIAI39_1322; iECO103_1326; iECED1_1282; iEcolC_1368; iYS1720	EC Number: http://identifiers.org/ec-code/5.3.2.2; BioCyc: http://identifiers.org/biocyc/META:RXN-13407; BioCyc: http://identifiers.org/biocyc/META:TRANS-RXN-226; MetaNetX (MNX) Equation: http://identifiers.org/metanetx.reaction/MNXR102100; SEED Reaction: http://identifiers.org/seed.reaction/rxn13365	OAAtex
TETtex	Tetrathionate transport via diffusion extracellular to periplasm	tet_e <-> tet_p	iECW_1372; iSFxv_1172; iECs_1301; iNRG857_1313; iECSP_1301; iSBO_1134; iSSON_1240; iECSF_1327; iLF82_1304; iEKO11_1354; iECUMN_1333; iS_1188; iSDY_1059; iG2583_1286; iECSE_1348; iEcSMS35_1347; iSbBS512_1146; iSFV_1184; iETEC_1333; iY75_1357; iZ_1308; iUMN146_1321; iWFL_1372; STM_v1_0; iUTI89_1310; iUMNK88_1353; iYS1720; iECS88_1305; iEcHS_1320; iECNA114_1301; iECO103_1326; iECED1_1282; iECO111_1330; iECIAI39_1322; iECO26_1355; iEcE24377_1341; iECP_1309; iECOK1_1307; iECH74115_1262; iECDH10B_1368; iEcolC_1368; iECIAI1_1343; iECBD_1354; iEC55989_1330; iBWG_1329; iECABU_c1320; iEC042_1314; iECB_1328; iE2348C_1286; iAPECO1_1312; iEcDH1_1363; iB21_1397; iECDH1ME8569_1439; iSF_1195; ic_1306; iECD_1391	MetaNetX (MNX) Equation: http://identifiers.org/metanetx.reaction/MNXR104796	TETtex
PSUDS	Pseudouridylate synthase	ura_c + r5p_c + 2.0 h_c <-> psd5p_c + h2o_c	iB21_1397; iECBD_1354; iAPECO1_1312; iBWG_1329; iECABU_c1320; iECDH1ME8569_1439; iE2348C_1286; iEC55989_1330; ic_1306; iEC042_1314; iECB_1328; iECD_1391; iEcDH1_1363; iSF_1195; iUMNK88_1353; STM_v1_0; iUTI89_1310; iUMN146_1321; iWFL_1372; iY75_1357; iZ_1308; iECs_1301; iECSE_1348; iECUMN_1333; iECSP_1301; iECW_1372; iNRG857_1313; iECSF_1327; iSSON_1240; iSbBS512_1146; iSFxv_1172; iSFV_1184; iSBO_1134; iS_1188; iETEC_1333; iSDY_1059; iEcSMS35_1347; iEKO11_1354; iLF82_1304; iG2583_1286; iCN718; iECS88_1305; iECOK1_1307; iECIAI1_1343; iEcHS_1320; iEcolC_1368; iECDH10B_1368; iEcE24377_1341; iECO26_1355; iECH74115_1262; iECIAI39_1322; iECNA114_1301; iECO111_1330; iECED1_1282; iECO103_1326; iECP_1309; iYS1720	MetaNetX (MNX) Equation: http://identifiers.org/metanetx.reaction/MNXR103310	PSUDS
ENTERH	Enterobactin hydrolase	enter_c + h2o_c <-> 23dhbzs3_c	iECO26_1355; iECH74115_1262; iECS88_1305; iECOK1_1307; iECO103_1326; iEcolC_1368; iECIAI1_1343; iECED1_1282; iECP_1309; iECDH10B_1368; iEcE24377_1341; iEcHS_1320; iECO111_1330; iECIAI39_1322; iECNA114_1301; iBWG_1329; ic_1306; iECD_1391; iAPECO1_1312; iSF_1195; iECBD_1354; iECABU_c1320; iB21_1397; iECB_1328; iECDH1ME8569_1439; iEC042_1314; iEC55989_1330; iE2348C_1286; iEcDH1_1363; iYS1720; iECUMN_1333; iECSE_1348; iECSF_1327; iSBO_1134; iNRG857_1313; iSFxv_1172; iSFV_1184; iETEC_1333; iSSON_1240; iECs_1301; iSbBS512_1146; iSDY_1059; iEKO11_1354; iECW_1372; iLF82_1304; iS_1188; iEcSMS35_1347; iG2583_1286; iECSP_1301; STM_v1_0; iUMNK88_1353; iY75_1357; iZ_1308; iWFL_1372; iUMN146_1321; iUTI89_1310	MetaNetX (MNX) Equation: http://identifiers.org/metanetx.reaction/MNXR97938	ENTERH
DXYLUDtpp	1-deoxy-d-xyluose transport	dxyl_p + h_p <-> h_c + dxyl_c	iYS1720; iECNA114_1301; iECP_1309; iECOK1_1307; iECO103_1326; iECED1_1282; iECIAI1_1343; iEcolC_1368; iECDH10B_1368; iEcE24377_1341; iECO26_1355; iECIAI39_1322; iECS88_1305; iECO111_1330; iECH74115_1262; iEcHS_1320; iECDH1ME8569_1439; iECBD_1354; iECD_1391; iSF_1195; iB21_1397; iECABU_c1320; iEC55989_1330; iAPECO1_1312; iEC042_1314; iBWG_1329; iEcDH1_1363; iECB_1328; iE2348C_1286; ic_1306; iZ_1308; STM_v1_0; iUMNK88_1353; iWFL_1372; iUMN146_1321; iUTI89_1310; iY75_1357; iSFV_1184; iECSF_1327; iECs_1301; iETEC_1333; iECSP_1301; iG2583_1286; iECUMN_1333; iEKO11_1354; iSFxv_1172; iECSE_1348; iNRG857_1313; iS_1188; iSDY_1059; iSSON_1240; iSbBS512_1146; iLF82_1304; iSBO_1134; iEcSMS35_1347; iECW_1372	MetaNetX (MNX) Equation: http://identifiers.org/metanetx.reaction/MNXR97834	DXYLUDtpp
ADOCBLPS	Adenosylcobalamin phosphate synthase	5prdmbz_c + agdpcbi_c <-> adocblp_c + h_c + gmp_c	iECs_1301; iNRG857_1313; iECSE_1348; iSSON_1240; iSbBS512_1146; iSFxv_1172; iEKO11_1354; iECUMN_1333; iECSP_1301; iECW_1372; iSBO_1134; iSFV_1184; iG2583_1286; iSDY_1059; iS_1188; iECSF_1327; iETEC_1333; iLF82_1304; iEcSMS35_1347; iECIAI39_1322; iECP_1309; iEcolC_1368; iECOK1_1307; iECO26_1355; iECO111_1330; iECO103_1326; iECNA114_1301; iECS88_1305; iECIAI1_1343; iEcHS_1320; iECH74115_1262; iECED1_1282; iEcE24377_1341; iECDH10B_1368; iYS1720; iUMNK88_1353; iWFL_1372; iUTI89_1310; iY75_1357; iZ_1308; STM_v1_0; iUMN146_1321; iSF_1195; iECBD_1354; iEcDH1_1363; iECDH1ME8569_1439; iECB_1328; iBWG_1329; ic_1306; iECD_1391; iAPECO1_1312; iE2348C_1286; iB21_1397; iEC042_1314; iECABU_c1320; iEC55989_1330	MetaNetX (MNX) Equation: http://identifiers.org/metanetx.reaction/MNXR95468	ADOCBLPS
EX_salchs2_e	Salmochelin-S2 Exchange	salchs2_e <->	iYS1720; iECOK1_1307; iECNA114_1301; iEcolC_1368; iECO111_1330; iECED1_1282; iECIAI1_1343; iECP_1309; iECDH10B_1368; iECO103_1326; iEcHS_1320; iECH74115_1262; iEcE24377_1341; iECO26_1355; iECS88_1305; iECIAI39_1322; iSF_1195; iEC042_1314; iEC55989_1330; iAPECO1_1312; ic_1306; iE2348C_1286; iBWG_1329; iECD_1391; iEcDH1_1363; iECDH1ME8569_1439; iECABU_c1320; iECB_1328; iECBD_1354; iB21_1397; iY75_1357; iWFL_1372; iUMN146_1321; STM_v1_0; iZ_1308; iUTI89_1310; iUMNK88_1353; iECSF_1327; iETEC_1333; iEcSMS35_1347; iSBO_1134; iSSON_1240; iSDY_1059; iLF82_1304; iS_1188; iECs_1301; iSFxv_1172; iECSE_1348; iEKO11_1354; iG2583_1286; iECUMN_1333; iECW_1372; iSbBS512_1146; iSFV_1184; iECSP_1301; iNRG857_1313	MetaNetX (MNX) Equation: http://identifiers.org/metanetx.reaction/MNXR104251	EX_salchs2_LPAREN_e_RPAREN_; EX_salchs2_e
AIRStex	Aminoimidazole riboside transport via diffusion extracellular to periplasm	airs_e <-> airs_p	iEC042_1314; iEcDH1_1363; iECD_1391; iBWG_1329; iEC55989_1330; iECBD_1354; iSF_1195; iB21_1397; iECABU_c1320; ic_1306; iE2348C_1286; iECDH1ME8569_1439; iECB_1328; iAPECO1_1312; iEcE24377_1341; iECO111_1330; iECO103_1326; iECED1_1282; iECO26_1355; iECNA114_1301; iECOK1_1307; iECIAI39_1322; iECS88_1305; iECH74115_1262; iEcHS_1320; iECDH10B_1368; iECIAI1_1343; iEcolC_1368; iECP_1309; iETEC_1333; iSFV_1184; iECW_1372; iSSON_1240; iG2583_1286; iSBO_1134; iLF82_1304; iS_1188; iECs_1301; iECUMN_1333; iSFxv_1172; iSDY_1059; iEcSMS35_1347; iECSP_1301; iECSF_1327; iNRG857_1313; iECSE_1348; iEKO11_1354; iSbBS512_1146; iUMNK88_1353; iZ_1308; iUTI89_1310; STM_v1_0; iY75_1357; iWFL_1372; iUMN146_1321; iYS1720	MetaNetX (MNX) Equation: http://identifiers.org/metanetx.reaction/MNXR95648	AIRStex
EX_rnam_e	N-Ribosylnicotinamide Exchange	rnam_e <->	iYS1720; iECIAI1_1343; iECS88_1305; iECDH10B_1368; iECP_1309; iECED1_1282; iECO103_1326; iECIAI39_1322; iECNA114_1301; iECO26_1355; iECOK1_1307; iEcolC_1368; iEcE24377_1341; iEcHS_1320; iECH74115_1262; iECO111_1330; iECD_1391; iE2348C_1286; iAPECO1_1312; iBWG_1329; iECBD_1354; iECDH1ME8569_1439; iEcDH1_1363; iECABU_c1320; iB21_1397; iEC55989_1330; iEC042_1314; iSF_1195; ic_1306; iECB_1328; iUMNK88_1353; iUTI89_1310; iY75_1357; STM_v1_0; iWFL_1372; iUMN146_1321; iZ_1308; iSDY_1059; iNRG857_1313; iETEC_1333; iECSF_1327; iLF82_1304; iG2583_1286; iSFxv_1172; iEKO11_1354; iS_1188; iECSE_1348; iSBO_1134; iEcSMS35_1347; iECSP_1301; iECUMN_1333; iECW_1372; iSSON_1240; iECs_1301; iSFV_1184; iSbBS512_1146	RHEA: http://identifiers.org/rhea/33163; RHEA: http://identifiers.org/rhea/33164; RHEA: http://identifiers.org/rhea/33165; RHEA: http://identifiers.org/rhea/33166; BioCyc: http://identifiers.org/biocyc/META:TRANS-RXN0-481; MetaNetX (MNX) Equation: http://identifiers.org/metanetx.reaction/MNXR104059	EX_rnam_LPAREN_e_RPAREN_; EX_rnam_e
EX_airs_e	Aminoimidazole riboside exchange	airs_e <->	iETEC_1333; iSbBS512_1146; iSDY_1059; iSFV_1184; iLF82_1304; iSSON_1240; iG2583_1286; iECW_1372; iECSF_1327; iECUMN_1333; iECSE_1348; iEKO11_1354; iNRG857_1313; iS_1188; iSFxv_1172; iEcSMS35_1347; iSBO_1134; iECSP_1301; iECs_1301; iECH74115_1262; iECIAI39_1322; iECDH10B_1368; iEcE24377_1341; iECP_1309; iECNA114_1301; iECS88_1305; iECED1_1282; iEcHS_1320; iECO26_1355; iECO103_1326; iECOK1_1307; iECO111_1330; iECIAI1_1343; iEcolC_1368; iYS1720; iZ_1308; iUTI89_1310; STM_v1_0; iY75_1357; iUMN146_1321; iWFL_1372; iUMNK88_1353; iB21_1397; iAPECO1_1312; ic_1306; iE2348C_1286; iEC55989_1330; iECB_1328; iECD_1391; iECABU_c1320; iBWG_1329; iECBD_1354; iEcDH1_1363; iECDH1ME8569_1439; iSF_1195; iEC042_1314	MetaNetX (MNX) Equation: http://identifiers.org/metanetx.reaction/MNXR95648	EX_airs_LPAREN_e_RPAREN_; EX_airs_e
EX_dxyl_e	1-deoxy-D-xylulose Exchange	dxyl_e <->	iEC55989_1330; iEcDH1_1363; ic_1306; iSF_1195; iB21_1397; iECDH1ME8569_1439; iAPECO1_1312; iECBD_1354; iECB_1328; iECD_1391; iECABU_c1320; iEC042_1314; iE2348C_1286; iBWG_1329; iEcolC_1368; iECNA114_1301; iECO26_1355; iECO111_1330; iECS88_1305; iECP_1309; iEcHS_1320; iEcE24377_1341; iECH74115_1262; iECDH10B_1368; iECED1_1282; iECIAI1_1343; iECO103_1326; iECOK1_1307; iECIAI39_1322; iECW_1372; iECSF_1327; iSbBS512_1146; iECUMN_1333; iECSP_1301; iG2583_1286; iECSE_1348; iSFxv_1172; iSBO_1134; iLF82_1304; iSDY_1059; iSFV_1184; iEKO11_1354; iS_1188; iECs_1301; iEcSMS35_1347; iNRG857_1313; iETEC_1333; iSSON_1240; STM_v1_0; iUTI89_1310; iZ_1308; iWFL_1372; iUMN146_1321; iUMNK88_1353; iY75_1357; iYS1720	RHEA: http://identifiers.org/rhea/28446; RHEA: http://identifiers.org/rhea/28447; RHEA: http://identifiers.org/rhea/28448; RHEA: http://identifiers.org/rhea/28449; BioCyc: http://identifiers.org/biocyc/META:TRANS-RXN0-448; MetaNetX (MNX) Equation: http://identifiers.org/metanetx.reaction/MNXR97833	EX_dxyl_LPAREN_e_RPAREN_; EX_dxyl_e
3PGt6pp	3 Phospho D glycerate phosphate antiporter periplasm	pi_c + 3pg_p <-> 3pg_c + pi_p	iYS1720; iECP_1309; iECS88_1305; STM_v1_0; ic_1306; iAPECO1_1312	MetaNetX (MNX) Equation: http://identifiers.org/metanetx.reaction/MNXR94972	3PGt6pp
AEPtex	AEP transport via diffusion extracellular to periplasm	2ameph_e <-> 2ameph_p	iECD_1391; iEC55989_1330; iE2348C_1286; iECDH1ME8569_1439; iECABU_c1320; iSF_1195; iEC042_1314; ic_1306; iEcDH1_1363; iECBD_1354; iB21_1397; iECB_1328; iBWG_1329; iAPECO1_1312; iYS1720; iJN1463; iSSON_1240; iECW_1372; iEKO11_1354; iS_1188; iECUMN_1333; iECSP_1301; iSDY_1059; iNRG857_1313; iG2583_1286; iETEC_1333; iSFxv_1172; iLF82_1304; iSFV_1184; iEcSMS35_1347; iECSE_1348; iSBO_1134; iECSF_1327; iECs_1301; iSbBS512_1146; iZ_1308; iY75_1357; iUTI89_1310; iWFL_1372; STM_v1_0; iUMNK88_1353; iUMN146_1321; iECO111_1330; iEcHS_1320; iECIAI1_1343; iECP_1309; iEcolC_1368; iECDH10B_1368; iECH74115_1262; iECS88_1305; iECIAI39_1322; iECOK1_1307; iECNA114_1301; iECO26_1355; iEcE24377_1341; iECED1_1282; iECO103_1326	MetaNetX (MNX) Equation: http://identifiers.org/metanetx.reaction/MNXR95499	AEPtex; AEPtpp
EX_feroxGfe_e	Ferrioxamine G fe exchange	feroxGfe_e <->	iLF82_1304; iECUMN_1333; iSFV_1184; iSBO_1134; iS_1188; iETEC_1333; iECSF_1327; iECSP_1301; iSSON_1240; iEcSMS35_1347; iECW_1372; iNRG857_1313; iECs_1301; iEKO11_1354; iSDY_1059; iSbBS512_1146; iSFxv_1172; iECSE_1348; iG2583_1286; iAPECO1_1312; iECABU_c1320; iECD_1391; iEC042_1314; iECB_1328; ic_1306; iECBD_1354; iEC55989_1330; iB21_1397; iE2348C_1286; iSF_1195; iEcDH1_1363; iECDH1ME8569_1439; iBWG_1329; iECNA114_1301; iEcE24377_1341; iECIAI39_1322; iECO103_1326; iECO111_1330; iECIAI1_1343; iECS88_1305; iECDH10B_1368; iEcHS_1320; iEcolC_1368; iECED1_1282; iECH74115_1262; iECOK1_1307; iECP_1309; iECO26_1355; iY75_1357; STM_v1_0; iWFL_1372; iUTI89_1310; iZ_1308; iUMN146_1321; iUMNK88_1353; iYS1720	MetaNetX (MNX) Equation: http://identifiers.org/metanetx.reaction/MNXR142968	EX_feroxGfe_LPAREN_e_RPAREN_; EX_feroxGfe_e
PFOR	Pyruvate flavodoxin oxidoreductase	h_c + fldox_c + coa_c + pyr_c <-> accoa_c + fldrd_c + co2_c	iECD_1391; iE2348C_1286; iECB_1328; iECBD_1354; iBWG_1329; iEcDH1_1363; iSF_1195; iEC042_1314; ic_1306; iB21_1397; iAPECO1_1312; iECDH1ME8569_1439; iEC55989_1330; iECABU_c1320; iEcHS_1320; iECS88_1305; iECDH10B_1368; iECO111_1330; iECOK1_1307; iECO103_1326; iECH74115_1262; iECP_1309; iECED1_1282; iECO26_1355; iEcE24377_1341; iEcolC_1368; iECNA114_1301; iECIAI39_1322; iECIAI1_1343; iYS1720; iZ_1308; iJB785; iY75_1357; iUMNK88_1353; iUTI89_1310; iUMN146_1321; STM_v1_0; iWFL_1372; iSFxv_1172; iECSE_1348; iSFV_1184; iNRG857_1313; iECs_1301; iEcSMS35_1347; iETEC_1333; iEKO11_1354; iLF82_1304; iS_1188; iG2583_1286; iSDY_1059; iECUMN_1333; iECW_1372; iECSF_1327; iSSON_1240; iECSP_1301; iSBO_1134; iSbBS512_1146	EC Number: http://identifiers.org/ec-code/1.2.7.-; EC Number: http://identifiers.org/ec-code/1.2.7.1; BioCyc: http://identifiers.org/biocyc/META:PYFLAVOXRE-RXN; MetaNetX (MNX) Equation: http://identifiers.org/metanetx.reaction/MNXR102515; KEGG Reaction: http://identifiers.org/kegg.reaction/R10866	PFOR
2PGtex	D Glycerate 2 phosphate transport via diffusion extracellular to periplasm	2pg_e <-> 2pg_p	iYS1720; iECIAI1_1343; iECO111_1330; iECO103_1326; iECO26_1355; iECS88_1305; iEcHS_1320; iECIAI39_1322; iECH74115_1262; iECOK1_1307; iECNA114_1301; iECED1_1282; iEcolC_1368; iECDH10B_1368; iECP_1309; iEcE24377_1341; iECs_1301; iSFV_1184; iSDY_1059; iSBO_1134; iNRG857_1313; iECSP_1301; iSbBS512_1146; iLF82_1304; iECSE_1348; iECUMN_1333; iSFxv_1172; iG2583_1286; iECW_1372; iS_1188; iETEC_1333; iECSF_1327; iEKO11_1354; iEcSMS35_1347; iSSON_1240; STM_v1_0; iZ_1308; iUTI89_1310; iWFL_1372; iUMNK88_1353; iY75_1357; iUMN146_1321; iECBD_1354; iBWG_1329; iEC042_1314; iECABU_c1320; iSF_1195; iECB_1328; iAPECO1_1312; iEC55989_1330; iB21_1397; iECD_1391; iECDH1ME8569_1439; iE2348C_1286; ic_1306; iEcDH1_1363	MetaNetX (MNX) Equation: http://identifiers.org/metanetx.reaction/MNXR94826	2PGtex
AGMPTRCtpp	Agmatine/putrescine antiporter (periplasm)	agm_p + ptrc_c <-> ptrc_p + agm_c	iECED1_1282; iECO103_1326; iECP_1309; iECO111_1330; iEcE24377_1341; iECNA114_1301; iECO26_1355; iECDH10B_1368; iECOK1_1307; iECIAI1_1343; iECH74115_1262; iECIAI39_1322; iECS88_1305; iEcolC_1368; iEcHS_1320; iSSON_1240; iECSP_1301; iSDY_1059; iNRG857_1313; iECUMN_1333; iSFV_1184; iECW_1372; iSFxv_1172; iSbBS512_1146; iSBO_1134; iEKO11_1354; iECSE_1348; iG2583_1286; iEcSMS35_1347; iS_1188; iETEC_1333; iECs_1301; iECSF_1327; iLF82_1304; iZ_1308; iWFL_1372; iUTI89_1310; iYL1228; iUMNK88_1353; iUMN146_1321; iY75_1357; iE2348C_1286; iAPECO1_1312; iSF_1195; iB21_1397; iECABU_c1320; iECDH1ME8569_1439; iEcDH1_1363; iEC042_1314; iEC55989_1330; ic_1306; iECB_1328; iBWG_1329; iECBD_1354; iECD_1391	MetaNetX (MNX) Equation: http://identifiers.org/metanetx.reaction/MNXR95553	AGMPTRCtpp
EX_diact_e	Diacetyl exchange	diact_e <->	ic_1306; iECD_1391; iECBD_1354; iEC042_1314; iAPECO1_1312; iBWG_1329; iECB_1328; iB21_1397; iECABU_c1320; iSF_1195; iE2348C_1286; iEC55989_1330; iECDH1ME8569_1439; iEcDH1_1363; iECDH10B_1368; iECO103_1326; iEcHS_1320; iEcolC_1368; iECED1_1282; iECOK1_1307; iECNA114_1301; iECS88_1305; iECH74115_1262; iECIAI39_1322; iECIAI1_1343; iECP_1309; iECO111_1330; iEcE24377_1341; iECO26_1355; iUTI89_1310; iYO844; iZ_1308; iY75_1357; iYL1228; iNF517; iUMN146_1321; iUMNK88_1353; iWFL_1372; iSBO_1134; iNRG857_1313; iEcSMS35_1347; iECW_1372; iSDY_1059; iLF82_1304; iECs_1301; iSFV_1184; iSFxv_1172; iECSF_1327; iSbBS512_1146; iS_1188; iG2583_1286; iECSE_1348; iEKO11_1354; iECSP_1301; iSSON_1240; iECUMN_1333; iETEC_1333	MetaNetX (MNX) Equation: http://identifiers.org/metanetx.reaction/MNXR136617; SEED Reaction: http://identifiers.org/seed.reaction/rxn11325	EX_diact_LPAREN_e_RPAREN_; EX_diact_e; EX_diact_e_
GLCOAS	Glutaryl-CoA synthetase	atp_c + coa_c + glutar_c <-> glutcoa_c + pi_c + adp_c	iECNA114_1301; iEcE24377_1341; iECIAI39_1322; iECIAI1_1343; iECO111_1330; iECP_1309; iECO26_1355; iECH74115_1262; iECO103_1326; iEcHS_1320; iECS88_1305; iEcolC_1368; iECOK1_1307; iECDH10B_1368; iECED1_1282; iECABU_c1320; iB21_1397; iSF_1195; iBWG_1329; iECDH1ME8569_1439; iECBD_1354; ic_1306; iEC55989_1330; iJN746; iAPECO1_1312; iEC042_1314; iECD_1391; iEcDH1_1363; iECB_1328; iE2348C_1286; iJN1463; iS_1188; iECs_1301; iECW_1372; iECSP_1301; iSBO_1134; iNRG857_1313; iSDY_1059; iEKO11_1354; iSFV_1184; iECUMN_1333; iECSE_1348; iETEC_1333; iSFxv_1172; iECSF_1327; iSSON_1240; iLF82_1304; iEcSMS35_1347; iG2583_1286; iSbBS512_1146; iUMN146_1321; iY75_1357; iUTI89_1310; iZ_1308; iWFL_1372; iUMNK88_1353; iYL1228	RHEA: http://identifiers.org/rhea/14169; RHEA: http://identifiers.org/rhea/14170; RHEA: http://identifiers.org/rhea/14171; RHEA: http://identifiers.org/rhea/14172; EC Number: http://identifiers.org/ec-code/6.2.1.6; BioCyc: http://identifiers.org/biocyc/META:GLUTARATE--COA-LIGASE-RXN; MetaNetX (MNX) Equation: http://identifiers.org/metanetx.reaction/MNXR100212; KEGG Reaction: http://identifiers.org/kegg.reaction/R02402; SEED Reaction: http://identifiers.org/seed.reaction/rxn01730	GLCOAS
4HOXPACt2pp	4 hydroxyphenylacetate transport in via proton symport periplasm	4hphac_p + h_p <-> h_c + 4hphac_c	iSDY_1059; iS_1188; iECs_1301; iSFxv_1172; iEKO11_1354; iSBO_1134; iECW_1372; iECSE_1348; iECUMN_1333; iECSF_1327; iLF82_1304; iSSON_1240; iEcSMS35_1347; iNRG857_1313; iG2583_1286; iECSP_1301; iSFV_1184; iETEC_1333; iECO103_1326; iEcolC_1368; iECOK1_1307; iEcE24377_1341; iECH74115_1262; iECIAI39_1322; iECP_1309; iECDH10B_1368; iECIAI1_1343; iECO26_1355; iEcHS_1320; iECED1_1282; iECO111_1330; iECNA114_1301; iECS88_1305; iY75_1357; iUMNK88_1353; iZ_1308; iUMN146_1321; iWFL_1372; iUTI89_1310; ic_1306; iB21_1397; iECABU_c1320; iECB_1328; iAPECO1_1312; iEC55989_1330; iEcDH1_1363; iECBD_1354; iE2348C_1286; iSF_1195; iECD_1391; iBWG_1329; iECDH1ME8569_1439; iEC042_1314	MetaNetX (MNX) Equation: http://identifiers.org/metanetx.reaction/MNXR95020	4HOXPACt2pp
SALSYN	Salicylate synthase	ichor_c <-> pyr_c + salc_c	iAPECO1_1312; iECABU_c1320; iEC042_1314; iPC815; iEC55989_1330; ic_1306; iECS88_1305; iECIAI39_1322; iECED1_1282; iECNA114_1301; iECP_1309; iECSF_1327; iECUMN_1333; iLF82_1304; iETEC_1333; iNRG857_1313; iEK1008; iUTI89_1310; iUMN146_1321	RHEA: http://identifiers.org/rhea/27874; RHEA: http://identifiers.org/rhea/27875; RHEA: http://identifiers.org/rhea/27876; RHEA: http://identifiers.org/rhea/27877; EC Number: http://identifiers.org/ec-code/4.2.99.21; BioCyc: http://identifiers.org/biocyc/META:RXN-1981; MetaNetX (MNX) Equation: http://identifiers.org/metanetx.reaction/MNXR104269; KEGG Reaction: http://identifiers.org/kegg.reaction/R06602; SEED Reaction: http://identifiers.org/seed.reaction/rxn04454	SALSYN
EX_fe_e	Fe[e] Exchange	fe_e <->	iECS88_1305; iECP_1309; iEcE24377_1341; iEcHS_1320; iECDH10B_1368; iECIAI1_1343; iEcolC_1368; iECH74115_1262; iECO103_1326; iECED1_1282; iECO111_1330; iECOK1_1307; iECNA114_1301; iECIAI39_1322; iECO26_1355; iECDH1ME8569_1439; iPC815; iECB_1328; iEcDH1_1363; iBWG_1329; iEC55989_1330; iECD_1391; iEC042_1314; iE2348C_1286; iAPECO1_1312; iB21_1397; ic_1306; iSF_1195; iECBD_1354; iECABU_c1320; iUMN146_1321; iY75_1357; iWFL_1372; iUMNK88_1353; iUTI89_1310; iZ_1308; iECSF_1327; iETEC_1333; iS_1188; iECSE_1348; iSFxv_1172; iEcSMS35_1347; iECUMN_1333; iEKO11_1354; iECW_1372; iECs_1301; iSBO_1134; iSbBS512_1146; iSDY_1059; iECSP_1301; iG2583_1286; iLF82_1304; iNRG857_1313; iSSON_1240; iSFV_1184	MetaNetX (MNX) Equation: http://identifiers.org/metanetx.reaction/MNXR99589	EX_fe_LPAREN_e_RPAREN_; EX_fe_e
EX_3hoxpac_e	3 hydroxy phenylacetic acid exhcnage	3hoxpac_e <->	iEC1349_Crooks; iEC1372_W3110; iEC1364_W; iEC1344_C; iEC1368_DH5a; iCN718; iEC1356_Bl21DE3; iEcolC_1368; iECDH10B_1368; iECO26_1355; iEcHS_1320; iECIAI1_1343; iECO111_1330; iECOK1_1307; iECH74115_1262; iECNA114_1301; iECO103_1326; iECIAI39_1322; iECP_1309; iECED1_1282; iECS88_1305; iEcE24377_1341; iUMNK88_1353; iUTI89_1310; iZ_1308; iUMN146_1321; iWFL_1372; iY75_1357; iSFV_1184; iEKO11_1354; iECSF_1327; iS_1188; iEcSMS35_1347; iECW_1372; iSDY_1059; iECSE_1348; iNRG857_1313; iECUMN_1333; iETEC_1333; iLF82_1304; iECSP_1301; iG2583_1286; iECs_1301; iSbBS512_1146; iSFxv_1172; iSBO_1134; iSSON_1240; iECDH1ME8569_1439; iEcDH1_1363; iE2348C_1286; iEC55989_1330; iECBD_1354; iAPECO1_1312; iECABU_c1320; iB21_1397; iEC042_1314; iBWG_1329; ic_1306; iSF_1195; iECB_1328; iECD_1391	MetaNetX (MNX) Equation: http://identifiers.org/metanetx.reaction/MNXR94986	EX_3hoxpac_LPAREN_e_RPAREN_; EX_3hoxpac_e; EX_3hoxpac_e_
EX_o6a4colipa_e	O6 antigen x4 core oligosaccharide lipid A exchange	o6a4colipa_e <->	iZ_1308; iUMNK88_1353; iUMN146_1321; iWFL_1372; iY75_1357; iUTI89_1310; iE2348C_1286; iECDH1ME8569_1439; iECD_1391; iAPECO1_1312; iECBD_1354; iECB_1328; iB21_1397; iBWG_1329; iECABU_c1320; ic_1306; iSF_1195; iEC55989_1330; iEC042_1314; iEcDH1_1363; iECP_1309; iEcolC_1368; iECO103_1326; iECO111_1330; iEcE24377_1341; iECO26_1355; iECDH10B_1368; iECIAI1_1343; iECS88_1305; iECED1_1282; iECH74115_1262; iECNA114_1301; iECIAI39_1322; iEcHS_1320; iECOK1_1307; iSSON_1240; iEcSMS35_1347; iSFV_1184; iSFxv_1172; iEKO11_1354; iECSP_1301; iLF82_1304; iSBO_1134; iS_1188; iECW_1372; iETEC_1333; iECSF_1327; iG2583_1286; iSDY_1059; iSbBS512_1146; iECSE_1348; iECUMN_1333; iNRG857_1313; iECs_1301; iEC1356_Bl21DE3; iEC1349_Crooks; iEC1368_DH5a; iEC1344_C; iEC1364_W; iEC1372_W3110	MetaNetX (MNX) Equation: http://identifiers.org/metanetx.reaction/MNXR143047	EX_o6a4colipa_LPAREN_e_RPAREN_; EX_o6a4colipa_e; EX_o6a4colipa_e_
3hoxpactex	3 hydroxyphenylacetic acid transport via diffusion extracellular to periplasm	3hoxpac_e <-> 3hoxpac_p	iUMNK88_1353; iWFL_1372; iUTI89_1310; iY75_1357; iUMN146_1321; iZ_1308; iB21_1397; iECB_1328; iEcDH1_1363; iBWG_1329; iEC042_1314; iECABU_c1320; iSF_1195; iECDH1ME8569_1439; iE2348C_1286; iECD_1391; ic_1306; iEC55989_1330; iAPECO1_1312; iECBD_1354; iECO26_1355; iECNA114_1301; iECP_1309; iECIAI39_1322; iECED1_1282; iECH74115_1262; iECOK1_1307; iECS88_1305; iEcHS_1320; iECDH10B_1368; iEcE24377_1341; iEcolC_1368; iECO103_1326; iECO111_1330; iECIAI1_1343; iG2583_1286; iECSP_1301; iSFxv_1172; iETEC_1333; iECSE_1348; iSbBS512_1146; iSBO_1134; iSSON_1240; iEcSMS35_1347; iS_1188; iSDY_1059; iECW_1372; iEKO11_1354; iNRG857_1313; iSFV_1184; iLF82_1304; iECSF_1327; iECUMN_1333; iECs_1301; iEC1344_C; iEC1356_Bl21DE3; iEC1372_W3110; iEC1364_W; iEC1368_DH5a; iEC1349_Crooks	MetaNetX (MNX) Equation: http://identifiers.org/metanetx.reaction/MNXR94986	3hoxpactex
GALR1TRB2	Galactosyltransferase II LPS R1 core synthesis	gagggicolipaBR1_c + udpgal_c <-> h_c + colipaB_c + udp_c	iUMNK88_1353; iUTI89_1310; iUMN146_1321; iWFL_1372; iB21_1397; iECB_1328; iAPECO1_1312; ic_1306; iECD_1391; iECBD_1354; iECABU_c1320; iEcolC_1368; iECS88_1305; iEcHS_1320; iECOK1_1307; iECIAI39_1322; iECP_1309; iECIAI1_1343; iEcE24377_1341; iNRG857_1313; iSSON_1240; iEKO11_1354; iETEC_1333; iECW_1372; iSbBS512_1146; iEcSMS35_1347; iSBO_1134; iLF82_1304; iSDY_1059; iEC1356_Bl21DE3; iEC1364_W	MetaNetX (MNX) Equation: http://identifiers.org/metanetx.reaction/MNXR100007	GALR1TRB2
GALR1TRB1	Galactosyltransferase I LPS R1 core synthesis	gggicolipaBR1_c + udpgal_c <-> udp_c + gagggicolipaBR1_c + h_c	iEC1356_Bl21DE3; iEC1364_W; iECABU_c1320; iECD_1391; iAPECO1_1312; ic_1306; iB21_1397; iUMNK88_1353; iUTI89_1310; iUMN146_1321; iWFL_1372; iSSON_1240; iSBO_1134; iLF82_1304; iSDY_1059; iNRG857_1313; iECW_1372; iETEC_1333; iEcSMS35_1347; iEKO11_1354; iSbBS512_1146; iEcE24377_1341; iECOK1_1307; iECIAI39_1322; iECS88_1305; iECP_1309; iEcHS_1320; iECIAI1_1343; iEcolC_1368	MetaNetX (MNX) Equation: http://identifiers.org/metanetx.reaction/MNXR100006	GALR1TRB1
HEPKB2	LPS heptose kinase II LPS core synthesis	atp_c + hphhlipaB_c <-> h_c + adp_c + icolipaBR1_c	iEcHS_1320; iECP_1309; iECS88_1305; iECIAI39_1322; iEcolC_1368; iECIAI1_1343; iECOK1_1307; iEcE24377_1341; ic_1306; iECABU_c1320; iB21_1397; iECBD_1354; iECD_1391; iAPECO1_1312; iECB_1328; iEC1349_Crooks; iEC1364_W; iEC1368_DH5a; iEC1344_C; iEC1356_Bl21DE3; iEC1372_W3110; iSSON_1240; iNRG857_1313; iEcSMS35_1347; iSDY_1059; iEKO11_1354; iLF82_1304; iSBO_1134; iECW_1372; iSbBS512_1146; iETEC_1333; iUTI89_1310; iUMNK88_1353; iUMN146_1321; iWFL_1372	MetaNetX (MNX) Equation: http://identifiers.org/metanetx.reaction/MNXR100601	HEPKB2
ENLIPIDAt1ex	Phosphoethanolamine lipid IVa transport via vector periplasm to extracellular	LptA_p + enlipidA_p <-> enlipidA_LptA_p	iWFL_1372; iUMNK88_1353; iUTI89_1310; iUMN146_1321; iY75_1357; iZ_1308; iSF_1195; iE2348C_1286; iEC55989_1330; iEC042_1314; iECB_1328; iECD_1391; iECBD_1354; ic_1306; iAPECO1_1312; iEcDH1_1363; iBWG_1329; iECDH1ME8569_1439; iB21_1397; iECABU_c1320; iYS1720; iECP_1309; iEcolC_1368; iECNA114_1301; iECS88_1305; iEcE24377_1341; iECDH10B_1368; iECO103_1326; iECIAI39_1322; iECO26_1355; iECIAI1_1343; iECED1_1282; iECH74115_1262; iECO111_1330; iECOK1_1307; iEcHS_1320; iSFxv_1172; iETEC_1333; iECUMN_1333; iSbBS512_1146; iSBO_1134; iEcSMS35_1347; iECW_1372; iECs_1301; iLF82_1304; iEKO11_1354; iS_1188; iECSF_1327; iNRG857_1313; iSSON_1240; iECSP_1301; iSDY_1059; iECSE_1348; iG2583_1286; iSFV_1184; iEC1349_Crooks; iEC1344_C; iEC1368_DH5a; iEC1356_Bl21DE3; iEC1372_W3110; iEC1364_W	MetaNetX (MNX) Equation: http://identifiers.org/metanetx.reaction/MNXR138264	ENLIPIDAt1ex
EX_6apa_e	6 amino penicillanic acid exchange	6apa_e <->	iECH74115_1262; iECED1_1282; iECOK1_1307; iECIAI39_1322; iECP_1309; iEcHS_1320; iECS88_1305; iECDH10B_1368; iECNA114_1301; iEcE24377_1341; iECO103_1326; iECO26_1355; iECO111_1330; iEcolC_1368; iECIAI1_1343; iUTI89_1310; iY75_1357; iWFL_1372; iUMN146_1321; iZ_1308; iUMNK88_1353; iEC1364_W; iEC1349_Crooks; iEC1356_Bl21DE3; iEC1368_DH5a; iEC1372_W3110; iEC1344_C; iECSF_1327; iECW_1372; iLF82_1304; iECs_1301; iSBO_1134; iSFxv_1172; iETEC_1333; iS_1188; iSSON_1240; iSFV_1184; iNRG857_1313; iECUMN_1333; iSbBS512_1146; iEcSMS35_1347; iSDY_1059; iECSP_1301; iEKO11_1354; iECSE_1348; iG2583_1286; iE2348C_1286; iECBD_1354; iEC042_1314; iSF_1195; ic_1306; iECB_1328; iBWG_1329; iEC55989_1330; iAPECO1_1312; iB21_1397; iECDH1ME8569_1439; iEcDH1_1363; iECABU_c1320; iECD_1391	MetaNetX (MNX) Equation: http://identifiers.org/metanetx.reaction/MNXR95094	EX_6apa_LPAREN_e_RPAREN_; EX_6apa_e; EX_6apa_e_
SALCNtex	Salicin transport transport via diffusion extracellular to periplasm	salcn_e <-> salcn_p	iE2348C_1286; iECABU_c1320; iECD_1391; iEC55989_1330; iEcDH1_1363; iECBD_1354; iB21_1397; iECDH1ME8569_1439; iBWG_1329; iAPECO1_1312; ic_1306; iSF_1195; iECB_1328; iEC042_1314; iUMNK88_1353; iUMN146_1321; iUTI89_1310; iY75_1357; iWFL_1372; iZ_1308; iECIAI1_1343; iECDH10B_1368; iEcHS_1320; iECO26_1355; iECO111_1330; iECED1_1282; iEcE24377_1341; iECP_1309; iECOK1_1307; iECIAI39_1322; iECH74115_1262; iEcolC_1368; iECNA114_1301; iECS88_1305; iECO103_1326; iSSON_1240; iSDY_1059; iETEC_1333; iLF82_1304; iS_1188; iECSF_1327; iG2583_1286; iNRG857_1313; iSbBS512_1146; iSFV_1184; iEKO11_1354; iSFxv_1172; iSBO_1134; iECSP_1301; iECUMN_1333; iECSE_1348; iECW_1372; iEcSMS35_1347; iECs_1301; iEC1356_Bl21DE3; iEC1349_Crooks; iEC1368_DH5a; iEC1344_C; iEC1364_W; iEC1372_W3110	MetaNetX (MNX) Equation: http://identifiers.org/metanetx.reaction/MNXR104264	SALCNtex
ENLIPIDAt2ex	Phosphoethanolamine lipid IVa transport via vector periplasm to extracellular	enlipidA_LptA_p <-> LptA_p + enlipidA_e	iECO111_1330; iECO103_1326; iECED1_1282; iECO26_1355; iEcHS_1320; iEcE24377_1341; iECIAI39_1322; iECS88_1305; iECH74115_1262; iEcolC_1368; iECIAI1_1343; iECDH10B_1368; iECOK1_1307; iECNA114_1301; iECP_1309; iY75_1357; iZ_1308; iWFL_1372; iUMNK88_1353; iUMN146_1321; iUTI89_1310; iEC1344_C; iEC1364_W; iEC1368_DH5a; iEC1356_Bl21DE3; iEC1372_W3110; iEC1349_Crooks; iECSE_1348; iG2583_1286; iSDY_1059; iSSON_1240; iSFV_1184; iS_1188; iETEC_1333; iECUMN_1333; iSBO_1134; iNRG857_1313; iLF82_1304; iEKO11_1354; iECW_1372; iECs_1301; iSFxv_1172; iEcSMS35_1347; iECSP_1301; iSbBS512_1146; iECSF_1327; iBWG_1329; iECDH1ME8569_1439; iECBD_1354; iE2348C_1286; ic_1306; iAPECO1_1312; iB21_1397; iEC55989_1330; iEcDH1_1363; iECB_1328; iEC042_1314; iECABU_c1320; iECD_1391; iSF_1195	MetaNetX (MNX) Equation: http://identifiers.org/metanetx.reaction/MNXR138265	ENLIPIDAt2ex
EX_4hoxpac_e	4 hydroxy phenylacetic acid exhcnage	4hoxpac_e <->	iECABU_c1320; iB21_1397; iBWG_1329; iEC55989_1330; iECBD_1354; iSF_1195; iECD_1391; iECB_1328; iEC042_1314; iECDH1ME8569_1439; iEcDH1_1363; ic_1306; iAPECO1_1312; iE2348C_1286; iZ_1308; iY75_1357; iUMN146_1321; iUTI89_1310; STM_v1_0; iUMNK88_1353; iWFL_1372; iYS1720; iECNA114_1301; iECO111_1330; iECO26_1355; iEcE24377_1341; iECOK1_1307; iECED1_1282; iECH74115_1262; iECO103_1326; iECP_1309; iECDH10B_1368; iEcolC_1368; iECIAI1_1343; iECIAI39_1322; iECS88_1305; iEcHS_1320; iECSF_1327; iG2583_1286; iECs_1301; iECUMN_1333; iSFxv_1172; iECW_1372; iECSP_1301; iNRG857_1313; iS_1188; iSSON_1240; iSFV_1184; iEcSMS35_1347; iLF82_1304; iSDY_1059; iSbBS512_1146; iSBO_1134; iEKO11_1354; iETEC_1333; iECSE_1348; iEC1356_Bl21DE3; iCN718; iEC1344_C; iEC1372_W3110; iEC1368_DH5a; iEC1349_Crooks; iEC1364_W	RHEA: http://identifiers.org/rhea/33175; RHEA: http://identifiers.org/rhea/33176; RHEA: http://identifiers.org/rhea/33177; RHEA: http://identifiers.org/rhea/33178; MetaNetX (MNX) Equation: http://identifiers.org/metanetx.reaction/MNXR137954	EX_4hoxpac_LPAREN_e_RPAREN_; EX_4hoxpac_e; EX_4hoxpac_e_
EX_peng_e	Penicillin G exchange	peng_e <->	iEC1349_Crooks; iEC1372_W3110; iEC1344_C; iEC1364_W; iEC1356_Bl21DE3; iEC1368_DH5a; iAPECO1_1312; ic_1306; iEC042_1314; iEC55989_1330; iBWG_1329; iSF_1195; iEcDH1_1363; iECD_1391; iE2348C_1286; iECABU_c1320; iECBD_1354; iECDH1ME8569_1439; iECB_1328; iB21_1397; iUTI89_1310; iZ_1308; iWFL_1372; iUMNK88_1353; iY75_1357; iUMN146_1321; iG2583_1286; iEcSMS35_1347; iLF82_1304; iECSF_1327; iECUMN_1333; iSSON_1240; iSFxv_1172; iSBO_1134; iETEC_1333; iSbBS512_1146; iNRG857_1313; iECSP_1301; iECSE_1348; iECW_1372; iEKO11_1354; iSDY_1059; iSFV_1184; iECs_1301; iS_1188; iEcHS_1320; iECIAI1_1343; iECS88_1305; iECH74115_1262; iECIAI39_1322; iECNA114_1301; iECED1_1282; iECO103_1326; iECO111_1330; iEcE24377_1341; iECO26_1355; iECOK1_1307; iECDH10B_1368; iEcolC_1368; iECP_1309	MetaNetX (MNX) Equation: http://identifiers.org/metanetx.reaction/MNXR102484	EX_peng_LPAREN_e_RPAREN_; EX_peng_e; EX_peng_e_
ACGAL6PISO	D Galactosamine 6 phosphate isomerase	h2o_c + acgal6p_c <-> nh4_c + galam6p_c	iWFL_1372; iY75_1357; iUMN146_1321; iUTI89_1310; iZ_1308; iUMNK88_1353; iECABU_c1320; iECD_1391; iECBD_1354; ic_1306; iEcDH1_1363; iEC042_1314; iB21_1397; iECB_1328; iBWG_1329; iE2348C_1286; iEC55989_1330; iAPECO1_1312; iSF_1195; iECIAI39_1322; iECS88_1305; iECDH10B_1368; iEcolC_1368; iECED1_1282; iECIAI1_1343; iECNA114_1301; iECDH1ME8569_1439; iECO26_1355; iECP_1309; iECO103_1326; iECOK1_1307; iECO111_1330; iEcE24377_1341; iEcHS_1320; iSFxv_1172; iNRG857_1313; iECUMN_1333; iETEC_1333; iECs_1301; iEcSMS35_1347; iEKO11_1354; iECSF_1327; iS_1188; iECSE_1348; iECW_1372; iECSP_1301; iLF82_1304; iEC1356_Bl21DE3; iEC1349_Crooks; iEC1364_W; iEC1368_DH5a; iEC1372_W3110; iEC1344_C	MetaNetX (MNX) Equation: http://identifiers.org/metanetx.reaction/MNXR95236	ACGAL6PISO
SALCptspp	Salicin transport via PEPPyr periplasm	salcn_p + pep_c <-> salcn6p_c + pyr_c	iEC1364_W; iECABU_c1320; iAPECO1_1312; ic_1306; iEC55989_1330; iWFL_1372; iUTI89_1310; iUMNK88_1353; iUMN146_1321; iLF82_1304; iNRG857_1313; iEcSMS35_1347; iEKO11_1354; iECW_1372; iECSE_1348; iEcHS_1320; iEcE24377_1341; iECIAI39_1322; iECO26_1355; iECS88_1305; iECO111_1330; iECOK1_1307; iECIAI1_1343	MetaNetX (MNX) Equation: http://identifiers.org/metanetx.reaction/MNXR104266; SEED Reaction: http://identifiers.org/seed.reaction/rxn05647	SALCptspp
HEPKA2	LPS heptose kinase II LPS core synthesis	hphhlipa_c + atp_c <-> h_c + icolipaAR1_c + adp_c	iECOK1_1307; iECP_1309; iEcE24377_1341; iECIAI1_1343; iEcolC_1368; iEcHS_1320; iECS88_1305; iECIAI39_1322; iECABU_c1320; iAPECO1_1312; ic_1306; iECBD_1354; iECD_1391; iECB_1328; iB21_1397; iEC1368_DH5a; iEC1372_W3110; iEC1356_Bl21DE3; iEC1349_Crooks; iEC1364_W; iEC1344_C; iLF82_1304; iSSON_1240; iSBO_1134; iECW_1372; iEKO11_1354; iSDY_1059; iSbBS512_1146; iNRG857_1313; iEcSMS35_1347; iETEC_1333; iWFL_1372; iUTI89_1310; iUMNK88_1353; iUMN146_1321	MetaNetX (MNX) Equation: http://identifiers.org/metanetx.reaction/MNXR138513	HEPKA2
GLCR1TRA1	Glucosyltransferase I LPS R1 core synthesis	udpg_c + gicolipaAR1_c <-> udp_c + h_c + ggicolipaAR1_c	iUMN146_1321; iUTI89_1310; iWFL_1372; iAPECO1_1312; iB21_1397; iECABU_c1320; iECBD_1354; iECB_1328; ic_1306; iECD_1391; iECIAI1_1343; iEcE24377_1341; iECOK1_1307; iEcolC_1368; iEcHS_1320; iECP_1309; iECS88_1305; iECIAI39_1322; iEKO11_1354; iNRG857_1313; iLF82_1304; iETEC_1333; iECW_1372; iSbBS512_1146; iSSON_1240; iEcSMS35_1347; iEC1356_Bl21DE3; iEC1364_W	MetaNetX (MNX) Equation: http://identifiers.org/metanetx.reaction/MNXR143134	GLCR1TRA1
EX_galam_e	D Galactosamine exchange	galam_e <->	iECS88_1305; iECH74115_1262; iECOK1_1307; iECO26_1355; iECO103_1326; iECP_1309; iEcHS_1320; iECED1_1282; iECDH1ME8569_1439; iEcolC_1368; iECIAI39_1322; iECO111_1330; iECIAI1_1343; iEcE24377_1341; iECNA114_1301; iECDH10B_1368; iEC55989_1330; iEC042_1314; iAPECO1_1312; iSF_1195; iB21_1397; iECABU_c1320; ic_1306; iEcDH1_1363; iECBD_1354; iECB_1328; iE2348C_1286; iECD_1391; iBWG_1329; iEC1344_C; iEC1368_DH5a; iEC1349_Crooks; iEC1364_W; iEC1372_W3110; Recon3D; iEC1356_Bl21DE3; iSFV_1184; iECSF_1327; iECW_1372; iECSE_1348; iSbBS512_1146; iG2583_1286; iSFxv_1172; iEcSMS35_1347; iECs_1301; iEKO11_1354; iETEC_1333; iS_1188; iECUMN_1333; iECSP_1301; iSBO_1134; iNRG857_1313; iSSON_1240; iLF82_1304; iSDY_1059; iUMN146_1321; iY75_1357; iUTI89_1310; iUMNK88_1353; iZ_1308; iWFL_1372	MetaNetX (MNX) Equation: http://identifiers.org/metanetx.reaction/MNXR99933	EX_galam[e]; EX_galam_LPAREN_e_RPAREN_; EX_galam_e; EX_galam_e_
CLBH	Cellobiose hydrolase	cellb_c <-> 2.0 glc__D_c	iUMNK88_1353; iUMN146_1321; iWFL_1372; iUTI89_1310; iECABU_c1320; iEC55989_1330; ic_1306; iAPECO1_1312; iECO111_1330; iECED1_1282; iECS88_1305; iECP_1309; iECO103_1326; iECOK1_1307; iECIAI39_1322; iEcE24377_1341; iEcHS_1320; iECO26_1355; iECIAI1_1343; iNRG857_1313; iEKO11_1354; iECW_1372; iSSON_1240; iEcSMS35_1347; iECSE_1348; iLF82_1304; iEC1364_W	EC Number: http://identifiers.org/ec-code/3.2.1.21; EC Number: http://identifiers.org/ec-code/3.2.1.74; BioCyc: http://identifiers.org/biocyc/META:RXN-10773; MetaNetX (MNX) Equation: http://identifiers.org/metanetx.reaction/MNXR96241; KEGG Reaction: http://identifiers.org/kegg.reaction/R00306; KEGG Reaction: http://identifiers.org/kegg.reaction/R06104	CLBH
DARBt2rpp	D-arabinose transport via proton symport (periplasm)	arab__D_p + h_p <-> h_c + arab__D_c	iZ_1308; iUMN146_1321; iUMNK88_1353; iY75_1357; iWFL_1372; iUTI89_1310; iSFxv_1172; iECSF_1327; iSFV_1184; iNRG857_1313; iG2583_1286; iECs_1301; iSbBS512_1146; iECSP_1301; iETEC_1333; iSSON_1240; iSDY_1059; iECSE_1348; iECW_1372; iEKO11_1354; iLF82_1304; iECUMN_1333; iEcSMS35_1347; iYS1720; iEC1356_Bl21DE3; iEC1364_W; iEC1368_DH5a; iEC1368_DH5a; iEC1364_W; iEC1344_C; iEC1356_Bl21DE3; iEC1344_C; iEC1372_W3110; iEC1372_W3110; iEC1349_Crooks; iEC1349_Crooks; iECH74115_1262; iEcolC_1368; iECIAI39_1322; iECDH10B_1368; iECO103_1326; iECO26_1355; iEcE24377_1341; iECS88_1305; iECP_1309; iECIAI1_1343; iECOK1_1307; iECED1_1282; iEcHS_1320; iECO111_1330; iECDH1ME8569_1439; iECNA114_1301; ic_1306; iEC55989_1330; iECB_1328; iSF_1195; iECD_1391; iB21_1397; iEC042_1314; iE2348C_1286; iECBD_1354; iAPECO1_1312; iBWG_1329; iECABU_c1320	MetaNetX (MNX) Equation: http://identifiers.org/metanetx.reaction/MNXR97148; SEED Reaction: http://identifiers.org/seed.reaction/rxn12574	DARBt2rpp; DARBt3ipp
DARBtex	D-arabinose transport via diffusion (extracellular to periplasm)	arab__D_e <-> arab__D_p	iG2583_1286; iETEC_1333; iECSF_1327; iEcSMS35_1347; iECSE_1348; iSBO_1134; iSbBS512_1146; iEKO11_1354; iNRG857_1313; iECW_1372; iLF82_1304; iECUMN_1333; iSFV_1184; iECs_1301; iECSP_1301; iSFxv_1172; iSSON_1240; iSDY_1059; iEC1356_Bl21DE3; iEC1372_W3110; iEC1344_C; iEC1368_DH5a; iEC1349_Crooks; iEC1364_W; iZ_1308; iUMNK88_1353; iWFL_1372; iUMN146_1321; iUTI89_1310; iY75_1357; iEcHS_1320; iECOK1_1307; iECDH10B_1368; iECO26_1355; iECP_1309; iECH74115_1262; iECDH1ME8569_1439; iECO111_1330; iEcolC_1368; iECO103_1326; iECIAI1_1343; iECED1_1282; iECS88_1305; iEcE24377_1341; iECIAI39_1322; iECNA114_1301; iAPECO1_1312; iBWG_1329; iE2348C_1286; iB21_1397; iECBD_1354; iECABU_c1320; iECB_1328; iEC55989_1330; iECD_1391; iEC042_1314; ic_1306; iSF_1195	MetaNetX (MNX) Equation: http://identifiers.org/metanetx.reaction/MNXR95912; SEED Reaction: http://identifiers.org/seed.reaction/rxn05499	DARB2tex; DARBtex
DGUNC	Diguanylate cyclase	2.0 gtp_c <-> cdigmp_c + 2.0 ppi_c	iECD_1391; iE2348C_1286; iEC042_1314; iBWG_1329; iPC815; iB21_1397; iECDH1ME8569_1439; iEC55989_1330; iEcDH1_1363; iECB_1328; iECBD_1354; ic_1306; iECABU_c1320; iSF_1195; iAPECO1_1312; iECSP_1301; iSDY_1059; iS_1188; iECSF_1327; iEcSMS35_1347; iEKO11_1354; iSSON_1240; iETEC_1333; iECs_1301; iG2583_1286; iSFV_1184; iLF82_1304; iECW_1372; iECUMN_1333; iSFxv_1172; iSBO_1134; iNRG857_1313; iECSE_1348; iSbBS512_1146; iECED1_1282; iECNA114_1301; iECO26_1355; iEcE24377_1341; iECO103_1326; iEcHS_1320; iEcolC_1368; iECIAI1_1343; iECH74115_1262; iECP_1309; iECOK1_1307; iECO111_1330; iECS88_1305; iECDH10B_1368; iY75_1357; iAF987; iZ_1308; iUTI89_1310; iWFL_1372; iUMN146_1321; iML1515; iUMNK88_1353	MetaNetX (MNX) Equation: http://identifiers.org/metanetx.reaction/MNXR97353	DGUNC
SBDH	L-sorbosone dehydrogenase	nadp_c + sbt6p_c <-> h_c + srb1p_c + nadph_c	iSSON_1240; iECs_1301; iSFxv_1172; iLF82_1304; iG2583_1286; iECSP_1301; iSDY_1059; iNRG857_1313; iECSF_1327; iEcSMS35_1347; iECUMN_1333; iSBO_1134; iS_1188; iSFV_1184; iZ_1308; iUTI89_1310; iUMNK88_1353; iUMN146_1321; iCN718; iECO111_1330; iECOK1_1307; iECNA114_1301; iECS88_1305; iECP_1309; iECIAI39_1322; iECED1_1282; iECH74115_1262; iECO26_1355; iE2348C_1286; iECABU_c1320; ic_1306; iEC042_1314; iAPECO1_1312; iSF_1195	MetaNetX (MNX) Equation: http://identifiers.org/metanetx.reaction/MNXR104278	SBDH
ACNPLYS	N-Acetylneuraminate pyruvate-lyase	pep_c + h2o_c + acmana_c <-> acnam_c + pi_c	iEC55989_1330; iAPECO1_1312; iAF987; iYO844; iUTI89_1310; iYS1720; iYS1720; iEcSMS35_1347; iUMN146_1321; iECS88_1305; iECIAI39_1322; iECOK1_1307	RHEA: http://identifiers.org/rhea/19273; RHEA: http://identifiers.org/rhea/19274; RHEA: http://identifiers.org/rhea/19275; RHEA: http://identifiers.org/rhea/19276; EC Number: http://identifiers.org/ec-code/2.5.1.56; BioCyc: http://identifiers.org/biocyc/META:N-ACETYLNEURAMINATE-SYNTHASE-RXN; MetaNetX (MNX) Equation: http://identifiers.org/metanetx.reaction/MNXR95297; KEGG Reaction: http://identifiers.org/kegg.reaction/R01804; SEED Reaction: http://identifiers.org/seed.reaction/rxn01316	ACNEUS; ACNPLYS; ACNPLYSr
MMSAD2	Methylmalonate-semialdehyde dehydrogenase (propanol)	nad_c + coa_c + ppal_c <-> ppcoa_c + h_c + nadh_c	iEK1008; ic_1306; iE2348C_1286; iAPECO1_1312; iNJ661; iYS1720; iECS88_1305; iEcE24377_1341; iECED1_1282; iECUMN_1333; iLF82_1304; iSSON_1240; iNRG857_1313; iYL1228; STM_v1_0; iYO844	EC Number: http://identifiers.org/ec-code/1.2.1.87; RHEA: http://identifiers.org/rhea/36027; RHEA: http://identifiers.org/rhea/36028; RHEA: http://identifiers.org/rhea/36029; RHEA: http://identifiers.org/rhea/36030; BioCyc: http://identifiers.org/biocyc/META:RXN-12736; MetaNetX (MNX) Equation: http://identifiers.org/metanetx.reaction/MNXR101664; KEGG Reaction: http://identifiers.org/kegg.reaction/R09097; SEED Reaction: http://identifiers.org/seed.reaction/rxn09944	COAPPALDH; MMSAD2
NMNHYD	Nicotinamide ribonucleotide phosphohydrolase	h2o_c + nmn_c <-> pi_c + rnam_c	iEC042_1314; iECABU_c1320; iAPECO1_1312; iE2348C_1286; ic_1306; iCN718; Recon3D; iYS1720; iECS88_1305; iECP_1309; iECED1_1282; iECNA114_1301; iECOK1_1307; iECIAI39_1322; iEKO11_1354; iECSF_1327; iLF82_1304; iECW_1372; iEcSMS35_1347; iNRG857_1313; iECUMN_1333; iAB_RBC_283; iWFL_1372; iYO844; iUMN146_1321; iUTI89_1310; iRC1080; iLJ478	EC Number: http://identifiers.org/ec-code/3.1.3.-; EC Number: http://identifiers.org/ec-code/3.1.3.5; RHEA: http://identifiers.org/rhea/30815; RHEA: http://identifiers.org/rhea/30816; RHEA: http://identifiers.org/rhea/30817; RHEA: http://identifiers.org/rhea/30818; BioCyc: http://identifiers.org/biocyc/META:RXN-5841; MetaNetX (MNX) Equation: http://identifiers.org/metanetx.reaction/MNXR101970; Reactome Reaction: http://identifiers.org/reactome/R-BTA-8940074; Reactome Reaction: http://identifiers.org/reactome/R-CFA-8940074; Reactome Reaction: http://identifiers.org/reactome/R-DME-8940074; Reactome Reaction: http://identifiers.org/reactome/R-DRE-8940074; Reactome Reaction: http://identifiers.org/reactome/R-GGA-8940074; Reactome Reaction: http://identifiers.org/reactome/R-HSA-8940074; Reactome Reaction: http://identifiers.org/reactome/R-MMU-8940074; Reactome Reaction: http://identifiers.org/reactome/R-RNO-8940074; Reactome Reaction: http://identifiers.org/reactome/R-SSC-8940074; Reactome Reaction: http://identifiers.org/reactome/R-TGU-8940074; Reactome Reaction: http://identifiers.org/reactome/R-XTR-8940074; KEGG Reaction: http://identifiers.org/kegg.reaction/R02323; SEED Reaction: http://identifiers.org/seed.reaction/rxn01670	NARP; NIRP; NMNHYD; NTD5_a
DMALRED	(S)-Malate:(acceptor) oxidoreductase	mal__L_c + fad_c <-> fadh2_c + oaa_c	iECO103_1326; iECO26_1355; iECIAI39_1322; iEcE24377_1341; iECP_1309; iECOK1_1307; iECH74115_1262; iECS88_1305; iECO111_1330; iECED1_1282; iEcolC_1368; iECDH10B_1368; iECNA114_1301; iECB_1328; iBWG_1329; iE2348C_1286; iSF_1195; iECABU_c1320; iEC55989_1330; ic_1306; iEC042_1314; iEcDH1_1363; iAPECO1_1312; iECBD_1354; iJN1463; iWFL_1372; iZ_1308; iUMN146_1321; iY75_1357; iSFV_1184; iLF82_1304; iNRG857_1313; iG2583_1286; iEcSMS35_1347; iECSE_1348; iECSP_1301; iECW_1372; iECSF_1327; iECUMN_1333; iS_1188; iSDY_1059; iSbBS512_1146; iETEC_1333; iEKO11_1354; iECs_1301; iCN718	EC Number: http://identifiers.org/ec-code/1.1.5.4; RHEA: http://identifiers.org/rhea/31291; RHEA: http://identifiers.org/rhea/31292; RHEA: http://identifiers.org/rhea/31293; RHEA: http://identifiers.org/rhea/31294; MetaNetX (MNX) Equation: http://identifiers.org/metanetx.reaction/MNXR97508; KEGG Reaction: http://identifiers.org/kegg.reaction/R01257; SEED Reaction: http://identifiers.org/seed.reaction/rxn00935	DMALRED
AMMQT8_2	S-adenosylmethione:2-demethylmenaquinone methyltransferase	2dmmq8_c + amet_c <-> h_c + ahcys_c + mqn8_c	iEK1008; iEcE24377_1341; iECED1_1282; iECOK1_1307; iECDH10B_1368; iECO103_1326; iECS88_1305; iECO26_1355; iECIAI39_1322; iECNA114_1301; iEcolC_1368; iECP_1309; iECO111_1330; iECH74115_1262; iNJ661; iEC042_1314; iECBD_1354; iAPECO1_1312; iEC55989_1330; iECB_1328; ic_1306; iECABU_c1320; iEcDH1_1363; iE2348C_1286; iSF_1195; iBWG_1329; iG2583_1286; iEKO11_1354; iSFV_1184; iETEC_1333; iSFxv_1172; iS_1188; iECUMN_1333; iEcSMS35_1347; iECs_1301; iLF82_1304; iECSF_1327; iECW_1372; iNRG857_1313; iSDY_1059; iECSE_1348; iSbBS512_1146; iECSP_1301; iZ_1308; iWFL_1372; iUMN146_1321; iUMNK88_1353; iY75_1357; iNF517; iJR904	MetaNetX (MNX) Equation: http://identifiers.org/metanetx.reaction/MNXR95823; SEED Reaction: http://identifiers.org/seed.reaction/rxn10094	AMMQT8_2
CELLBpts	Cellobiose transport via PEP:Pyr PTS	cellb_e + pep_p <-> pyr_p + 6pgg_c	ic_1306; iAPECO1_1312; iECS88_1305	MetaNetX (MNX) Equation: http://identifiers.org/metanetx.reaction/MNXR96588	CELLBpts
ASPCTn	ASPCTn	cbp_n + asp__L_n <-> h_n + pi_n + cbasp_n	iND750	EC Number: http://identifiers.org/ec-code/2.1.3.2; RHEA: http://identifiers.org/rhea/20013; RHEA: http://identifiers.org/rhea/20014; RHEA: http://identifiers.org/rhea/20015; RHEA: http://identifiers.org/rhea/20016; BioCyc: http://identifiers.org/biocyc/META:ASPCARBTRANS-RXN; MetaNetX (MNX) Equation: http://identifiers.org/metanetx.reaction/MNXR96080; Reactome Reaction: http://identifiers.org/reactome/R-ATH-73573; Reactome Reaction: http://identifiers.org/reactome/R-BTA-73573; Reactome Reaction: http://identifiers.org/reactome/R-CEL-73573; Reactome Reaction: http://identifiers.org/reactome/R-CFA-73573; Reactome Reaction: http://identifiers.org/reactome/R-DDI-73573; Reactome Reaction: http://identifiers.org/reactome/R-DME-73573; Reactome Reaction: http://identifiers.org/reactome/R-DRE-73573; Reactome Reaction: http://identifiers.org/reactome/R-GGA-419451; Reactome Reaction: http://identifiers.org/reactome/R-GGA-73573; Reactome Reaction: http://identifiers.org/reactome/R-HSA-73573; Reactome Reaction: http://identifiers.org/reactome/R-MMU-73573; Reactome Reaction: http://identifiers.org/reactome/R-OSA-73573; Reactome Reaction: http://identifiers.org/reactome/R-PFA-73573; Reactome Reaction: http://identifiers.org/reactome/R-RNO-73573; Reactome Reaction: http://identifiers.org/reactome/R-SCE-73573; Reactome Reaction: http://identifiers.org/reactome/R-SPO-73573; Reactome Reaction: http://identifiers.org/reactome/R-SSC-73573; Reactome Reaction: http://identifiers.org/reactome/R-TGU-73573; Reactome Reaction: http://identifiers.org/reactome/R-XTR-73573; KEGG Reaction: http://identifiers.org/kegg.reaction/R01397; SEED Reaction: http://identifiers.org/seed.reaction/rxn01018	ASPCTn
2MCITtm	2MCITtm	2mcit_c <-> 2mcit_m	iND750	MetaNetX (MNX) Equation: http://identifiers.org/metanetx.reaction/MNXR94811; SEED Reaction: http://identifiers.org/seed.reaction/rxn09805	2MCITtm
2OMPH_5tm	2OMPH 5tm	2omph_5_c <-> 2omph_5_m	iND750	MetaNetX (MNX) Equation: http://identifiers.org/metanetx.reaction/MNXR94817; SEED Reaction: http://identifiers.org/seed.reaction/rxn09804; SEED Reaction: http://identifiers.org/seed.reaction/rxn09829	2OMPH_5tm
AMETtn	S-Adenosyl-L-methionine transport, nucleus	amet_c <-> amet_n	iND750; iCHOv1; iRC1080; RECON1; iMM1415	MetaNetX (MNX) Equation: http://identifiers.org/metanetx.reaction/MNXR95809; SEED Reaction: http://identifiers.org/seed.reaction/rxn09784; SEED Reaction: http://identifiers.org/seed.reaction/rxn09826	AMETtn
CBPSn	CBPSn	gln__L_n + 2.0 atp_n + h2o_n + hco3_n <-> pi_n + 2.0 adp_n + 2.0 h_n + cbp_n + glu__L_n	iND750	RHEA: http://identifiers.org/rhea/18633; RHEA: http://identifiers.org/rhea/18634; RHEA: http://identifiers.org/rhea/18635; RHEA: http://identifiers.org/rhea/18636; EC Number: http://identifiers.org/ec-code/6.3.5.5; BioCyc: http://identifiers.org/biocyc/META:CARBPSYN-RXN; MetaNetX (MNX) Equation: http://identifiers.org/metanetx.reaction/MNXR96485; Reactome Reaction: http://identifiers.org/reactome/R-ATH-73577; Reactome Reaction: http://identifiers.org/reactome/R-BTA-73577; Reactome Reaction: http://identifiers.org/reactome/R-CEL-73577; Reactome Reaction: http://identifiers.org/reactome/R-CFA-73577; Reactome Reaction: http://identifiers.org/reactome/R-DDI-73577; Reactome Reaction: http://identifiers.org/reactome/R-DME-73577; Reactome Reaction: http://identifiers.org/reactome/R-DRE-73577; Reactome Reaction: http://identifiers.org/reactome/R-GGA-419440; Reactome Reaction: http://identifiers.org/reactome/R-GGA-73577; Reactome Reaction: http://identifiers.org/reactome/R-HSA-73577; Reactome Reaction: http://identifiers.org/reactome/R-MMU-73577; Reactome Reaction: http://identifiers.org/reactome/R-OSA-73577; Reactome Reaction: http://identifiers.org/reactome/R-PFA-73577; Reactome Reaction: http://identifiers.org/reactome/R-RNO-73577; Reactome Reaction: http://identifiers.org/reactome/R-SCE-73577; Reactome Reaction: http://identifiers.org/reactome/R-SPO-73577; Reactome Reaction: http://identifiers.org/reactome/R-SSC-73577; Reactome Reaction: http://identifiers.org/reactome/R-TGU-73577; Reactome Reaction: http://identifiers.org/reactome/R-XTR-73577; KEGG Reaction: http://identifiers.org/kegg.reaction/R00575; SEED Reaction: http://identifiers.org/seed.reaction/rxn00414	CBPSn
CMPtm	CMP transport, mitochondria	cmp_c <-> cmp_m	iND750; iIS312_Epimastigote; iIS312; iIS312_Amastigote; iLB1027_lipid; iIS312_Trypomastigote	MetaNetX (MNX) Equation: http://identifiers.org/metanetx.reaction/MNXR96806; SEED Reaction: http://identifiers.org/seed.reaction/rxn08236; SEED Reaction: http://identifiers.org/seed.reaction/rxn09776	CMPt_m; CMPtm
DMQMT6m	DMQMT6m	2omhmbl_5_m + amet_m <-> q6h2_m + ahcys_m + h_m	iND750	MetaNetX (MNX) Equation: http://identifiers.org/metanetx.reaction/MNXR97528; SEED Reaction: http://identifiers.org/seed.reaction/rxn09575	DMQMT6m
G6PI2	Glucose-6-phosphate isomerase (g6p-B)	g6p_B_c <-> f6p_B_c	iND750; iRC1080	EC Number: http://identifiers.org/ec-code/5.3.1.9; MetaNetX (MNX) Equation: http://identifiers.org/metanetx.reaction/MNXR99910; KEGG Reaction: http://identifiers.org/kegg.reaction/R03321	G6PI2; PGIB
GLUt2m	Amino acid transporter (glu-L), mitochondrial	glu__L_c + h_c <-> h_m + glu__L_m	iCHOv1; iMM1415; iRC1080; RECON1; Recon3D; iND750	MetaNetX (MNX) Equation: http://identifiers.org/metanetx.reaction/MNXR100300; Reactome Reaction: http://identifiers.org/reactome/R-BTA-8875623; Reactome Reaction: http://identifiers.org/reactome/R-CEL-8875623; Reactome Reaction: http://identifiers.org/reactome/R-CFA-8875623; Reactome Reaction: http://identifiers.org/reactome/R-DDI-8875623; Reactome Reaction: http://identifiers.org/reactome/R-DME-8875623; Reactome Reaction: http://identifiers.org/reactome/R-DRE-8875623; Reactome Reaction: http://identifiers.org/reactome/R-GGA-8875623; Reactome Reaction: http://identifiers.org/reactome/R-HSA-8875623; Reactome Reaction: http://identifiers.org/reactome/R-MMU-8875623; Reactome Reaction: http://identifiers.org/reactome/R-RNO-8875623; Reactome Reaction: http://identifiers.org/reactome/R-SCE-8875623; Reactome Reaction: http://identifiers.org/reactome/R-SSC-8875623; Reactome Reaction: http://identifiers.org/reactome/R-TGU-8875623; Reactome Reaction: http://identifiers.org/reactome/R-XTR-8875623; SEED Reaction: http://identifiers.org/seed.reaction/rxn05297; SEED Reaction: http://identifiers.org/seed.reaction/rxn08631; SEED Reaction: http://identifiers.org/seed.reaction/rxn09751; SEED Reaction: http://identifiers.org/seed.reaction/rxn09813; SEED Reaction: http://identifiers.org/seed.reaction/rxn13303	GLUt2m; GLUtm
GTPCI_1	GTP cyclohydrolase I	h2o_c + gtp_c <-> ahdt_c + for_c	iND750; iJR904	RHEA: http://identifiers.org/rhea/17473; RHEA: http://identifiers.org/rhea/17474; RHEA: http://identifiers.org/rhea/17475; RHEA: http://identifiers.org/rhea/17476; EC Number: http://identifiers.org/ec-code/3.5.4.16; BioCyc: http://identifiers.org/biocyc/META:GTP-CYCLOHYDRO-I-RXN; MetaNetX (MNX) Equation: http://identifiers.org/metanetx.reaction/MNXR100453; Reactome Reaction: http://identifiers.org/reactome/R-ATH-1474146; Reactome Reaction: http://identifiers.org/reactome/R-BTA-1474146; Reactome Reaction: http://identifiers.org/reactome/R-CEL-1474146; Reactome Reaction: http://identifiers.org/reactome/R-CFA-1474146; Reactome Reaction: http://identifiers.org/reactome/R-DDI-1474146; Reactome Reaction: http://identifiers.org/reactome/R-DME-1474146; Reactome Reaction: http://identifiers.org/reactome/R-DRE-1474146; Reactome Reaction: http://identifiers.org/reactome/R-GGA-1474146; Reactome Reaction: http://identifiers.org/reactome/R-HSA-1474146; Reactome Reaction: http://identifiers.org/reactome/R-MMU-1474146; Reactome Reaction: http://identifiers.org/reactome/R-OSA-1474146; Reactome Reaction: http://identifiers.org/reactome/R-PFA-1474146; Reactome Reaction: http://identifiers.org/reactome/R-RNO-1474146; Reactome Reaction: http://identifiers.org/reactome/R-SCE-1474146; Reactome Reaction: http://identifiers.org/reactome/R-SPO-1474146; Reactome Reaction: http://identifiers.org/reactome/R-TGU-1474146; Reactome Reaction: http://identifiers.org/reactome/R-XTR-1474146; KEGG Reaction: http://identifiers.org/kegg.reaction/R00424; SEED Reaction: http://identifiers.org/seed.reaction/rxn00299; SEED Reaction: http://identifiers.org/seed.reaction/rxn11232	GTPCI
HACDp	HACDp	3hacoa_x + nad_x <-> nadh_x + h_x + 3oacoa_x	iND750	EC Number: http://identifiers.org/ec-code/1.1.1.211; EC Number: http://identifiers.org/ec-code/1.1.1.35; RHEA: http://identifiers.org/rhea/22432; RHEA: http://identifiers.org/rhea/22433; RHEA: http://identifiers.org/rhea/22434; RHEA: http://identifiers.org/rhea/22435; BioCyc: http://identifiers.org/biocyc/META:OHACYL-COA-DEHYDROG-RXN; BioCyc: http://identifiers.org/biocyc/META:RXN-16133; MetaNetX (MNX) Equation: http://identifiers.org/metanetx.reaction/MNXR100551; KEGG Reaction: http://identifiers.org/kegg.reaction/R01778; SEED Reaction: http://identifiers.org/seed.reaction/rxn06037	HACDp
LCADm	Lactaldehyde dehydrogenase, mitochondrial	nad_m + h2o_m + lald__L_m <-> 2.0 h_m + lac__L_m + nadh_m	iND750; iMM1415; iCHOv1; RECON1; Recon3D	EC Number: http://identifiers.org/ec-code/1.2.1.22; RHEA: http://identifiers.org/rhea/14277; RHEA: http://identifiers.org/rhea/14278; RHEA: http://identifiers.org/rhea/14279; RHEA: http://identifiers.org/rhea/14280; BioCyc: http://identifiers.org/biocyc/META:LACTALDDEHYDROG-RXN; MetaNetX (MNX) Equation: http://identifiers.org/metanetx.reaction/MNXR101018; KEGG Reaction: http://identifiers.org/kegg.reaction/R01446; SEED Reaction: http://identifiers.org/seed.reaction/rxn01053	LCADim; LCADm
L_LACDm	L LACDm	2.0 ficytc_m + lac__L_m <-> 2.0 focytc_m + pyr_m	iND750	MetaNetX (MNX) Equation: http://identifiers.org/metanetx.reaction/MNXR101095	L_LACDm
MLTHFtm	5,10-Methylenetetrahydrofolate transport from the cytosol to the mitochondria	mlthf_c <-> mlthf_m	iLB1027_lipid; Recon3D; iND750	MetaNetX (MNX) Equation: http://identifiers.org/metanetx.reaction/MNXR101630	MLTHFtm; MTHFt_m
MTHFCm_1	MTHFCm	methf_m + h2o_m <-> 10fthf_m	iND750	EC Number: http://identifiers.org/ec-code/1.5.1.15; RHEA: http://identifiers.org/rhea/23700; RHEA: http://identifiers.org/rhea/23701; RHEA: http://identifiers.org/rhea/23702; RHEA: http://identifiers.org/rhea/23703; EC Number: http://identifiers.org/ec-code/3.5.4.9; MetaNetX (MNX) Equation: http://identifiers.org/metanetx.reaction/MNXR101748; Reactome Reaction: http://identifiers.org/reactome/R-ATH-6801462; Reactome Reaction: http://identifiers.org/reactome/R-BTA-6801462; Reactome Reaction: http://identifiers.org/reactome/R-CFA-6801462; Reactome Reaction: http://identifiers.org/reactome/R-DDI-6801462; Reactome Reaction: http://identifiers.org/reactome/R-DME-6801462; Reactome Reaction: http://identifiers.org/reactome/R-DRE-6801462; Reactome Reaction: http://identifiers.org/reactome/R-GGA-6801462; Reactome Reaction: http://identifiers.org/reactome/R-HSA-6801462; Reactome Reaction: http://identifiers.org/reactome/R-MMU-6801462; Reactome Reaction: http://identifiers.org/reactome/R-OSA-6801462; Reactome Reaction: http://identifiers.org/reactome/R-RNO-6801462; Reactome Reaction: http://identifiers.org/reactome/R-SCE-6801462; Reactome Reaction: http://identifiers.org/reactome/R-SSC-6801462; Reactome Reaction: http://identifiers.org/reactome/R-TGU-6801462; Reactome Reaction: http://identifiers.org/reactome/R-XTR-6801462; KEGG Reaction: http://identifiers.org/kegg.reaction/R01655; SEED Reaction: http://identifiers.org/seed.reaction/rxn01211	MTHFCm
MTHFD_1	Methylenetetrahydrofolate dehydrogenase (NADP)	mlthf_c + nadp_c <-> methf_c + h_c + nadph_c	iND750; iECIAI1_1343; iJR904	EC Number: http://identifiers.org/ec-code/1.5.1.5; RHEA: http://identifiers.org/rhea/22812; RHEA: http://identifiers.org/rhea/22813; RHEA: http://identifiers.org/rhea/22814; RHEA: http://identifiers.org/rhea/22815; MetaNetX (MNX) Equation: http://identifiers.org/metanetx.reaction/MNXR101749; KEGG Reaction: http://identifiers.org/kegg.reaction/R01220	MTHFD
MTHFD2	MTHFD2	mlthf_c + nad_c <-> h_c + nadh_c + methf_c	iND750	EC Number: http://identifiers.org/ec-code/1.5.1.15; RHEA: http://identifiers.org/rhea/22892; RHEA: http://identifiers.org/rhea/22893; RHEA: http://identifiers.org/rhea/22894; RHEA: http://identifiers.org/rhea/22895; MetaNetX (MNX) Equation: http://identifiers.org/metanetx.reaction/MNXR101750; KEGG Reaction: http://identifiers.org/kegg.reaction/R01218	MTHFD2
MTHFDm_1	MTHFDm	mlthf_m + nadp_m <-> h_m + methf_m + nadph_m	iND750	EC Number: http://identifiers.org/ec-code/1.5.1.5; RHEA: http://identifiers.org/rhea/22812; RHEA: http://identifiers.org/rhea/22813; RHEA: http://identifiers.org/rhea/22814; RHEA: http://identifiers.org/rhea/22815; MetaNetX (MNX) Equation: http://identifiers.org/metanetx.reaction/MNXR101749; KEGG Reaction: http://identifiers.org/kegg.reaction/R01220	MTHFDm
OHPHM6n	OHPHM6n	2ohph_5_n + amet_n <-> ahcys_n + 2omph_5_n + h_n	iND750	MetaNetX (MNX) Equation: http://identifiers.org/metanetx.reaction/MNXR102171; SEED Reaction: http://identifiers.org/seed.reaction/rxn09573	OHPHM6n
OMMBLHX6m	OMMBLHX6m	0.5 o2_m + 2ommbl_5_m <-> 2omhmbl_5_m	iND750	MetaNetX (MNX) Equation: http://identifiers.org/metanetx.reaction/MNXR102189; SEED Reaction: http://identifiers.org/seed.reaction/rxn09571	OMMBLHX6m
OPHBDC6	OPHBDC6	3ophb_5_c + h_c <-> co2_c + 2oph_5_c	iND750	MetaNetX (MNX) Equation: http://identifiers.org/metanetx.reaction/MNXR102202	OPHBDC6
PCLAD	Picolinic acid decarboxylase	h_c + cmusa_c <-> co2_c + am6sa_c	iND750; Recon3D; iCHOv1_DG44; iMM1415; iCHOv1; RECON1	RHEA: http://identifiers.org/rhea/16557; RHEA: http://identifiers.org/rhea/16558; RHEA: http://identifiers.org/rhea/16559; RHEA: http://identifiers.org/rhea/16560; EC Number: http://identifiers.org/ec-code/4.1.1.45; MetaNetX (MNX) Equation: http://identifiers.org/metanetx.reaction/MNXR102410; KEGG Reaction: http://identifiers.org/kegg.reaction/R04323; SEED Reaction: http://identifiers.org/seed.reaction/rxn03003	PCLAD
PTRCt2	Putrescine transport in via proton symport, reversible	h_e + ptrc_e <-> h_c + ptrc_c	iJR904; iAM_Pv461; iAM_Pf480; iAM_Pb448; iAM_Pk459; iAM_Pc455; iND750	RHEA: http://identifiers.org/rhea/28891; RHEA: http://identifiers.org/rhea/28892; RHEA: http://identifiers.org/rhea/28893; RHEA: http://identifiers.org/rhea/28894; BioCyc: http://identifiers.org/biocyc/META:TRANS-RXN-69; MetaNetX (MNX) Equation: http://identifiers.org/metanetx.reaction/MNXR103340; SEED Reaction: http://identifiers.org/seed.reaction/rxn05687; SEED Reaction: http://identifiers.org/seed.reaction/rxn09215	PTRCt2; PTRCt2r
THFtm	5,6,7,8-Tetrahydrofolate transport, diffusion, mitochondrial	thf_c <-> thf_m	iND750; iLB1027_lipid; iCHOv1_DG44; Recon3D; iCHOv1; RECON1; iMM1415; iAT_PLT_636	MetaNetX (MNX) Equation: http://identifiers.org/metanetx.reaction/MNXR104812; Reactome Reaction: http://identifiers.org/reactome/R-ATH-200680; Reactome Reaction: http://identifiers.org/reactome/R-ATH-200720; Reactome Reaction: http://identifiers.org/reactome/R-BTA-200680; Reactome Reaction: http://identifiers.org/reactome/R-BTA-200720; Reactome Reaction: http://identifiers.org/reactome/R-CEL-200680; Reactome Reaction: http://identifiers.org/reactome/R-CEL-200720; Reactome Reaction: http://identifiers.org/reactome/R-CFA-200680; Reactome Reaction: http://identifiers.org/reactome/R-CFA-200720; Reactome Reaction: http://identifiers.org/reactome/R-DDI-200680; Reactome Reaction: http://identifiers.org/reactome/R-DDI-200720; Reactome Reaction: http://identifiers.org/reactome/R-DME-200680; Reactome Reaction: http://identifiers.org/reactome/R-DME-200720; Reactome Reaction: http://identifiers.org/reactome/R-DRE-200680; Reactome Reaction: http://identifiers.org/reactome/R-DRE-200720; Reactome Reaction: http://identifiers.org/reactome/R-GGA-200680; Reactome Reaction: http://identifiers.org/reactome/R-GGA-200720; Reactome Reaction: http://identifiers.org/reactome/R-HSA-200680; Reactome Reaction: http://identifiers.org/reactome/R-HSA-200720; Reactome Reaction: http://identifiers.org/reactome/R-MMU-200680; Reactome Reaction: http://identifiers.org/reactome/R-MMU-200720; Reactome Reaction: http://identifiers.org/reactome/R-OSA-200680; Reactome Reaction: http://identifiers.org/reactome/R-OSA-200720; Reactome Reaction: http://identifiers.org/reactome/R-RNO-200680; Reactome Reaction: http://identifiers.org/reactome/R-RNO-200720; Reactome Reaction: http://identifiers.org/reactome/R-SCE-200680; Reactome Reaction: http://identifiers.org/reactome/R-SCE-200720; Reactome Reaction: http://identifiers.org/reactome/R-SPO-200680; Reactome Reaction: http://identifiers.org/reactome/R-SPO-200720; Reactome Reaction: http://identifiers.org/reactome/R-SSC-200680; Reactome Reaction: http://identifiers.org/reactome/R-SSC-200720; Reactome Reaction: http://identifiers.org/reactome/R-TGU-200680; Reactome Reaction: http://identifiers.org/reactome/R-TGU-200720; Reactome Reaction: http://identifiers.org/reactome/R-XTR-200680; Reactome Reaction: http://identifiers.org/reactome/R-XTR-200720	THFt_m; THFtm
NADS2	Nicotinate-mononucleotide adenylyltransferase	h2o_c + dnad_c + gln__L_c + atp_c <-> glu__L_c + amp_c + h_c + nad_c + ppi_c	iPC815; iNJ661; iJN746; iJN678; iJB785; iHN637; RECON1; iCHOv1; iMM1415; iAF692; iAB_RBC_283; iRC1080; iAM_Pb448; iAM_Pf480; iIS312_Amastigote; iCN900; iIS312; iIS312_Epimastigote; iEK1008; iCHOv1_DG44; iAM_Pv461; iSynCJ816; iIS312_Trypomastigote; iCN718; iAM_Pc455; iAM_Pk459; iLB1027_lipid; Recon3D	RHEA: http://identifiers.org/rhea/24384; RHEA: http://identifiers.org/rhea/24385; RHEA: http://identifiers.org/rhea/24386; RHEA: http://identifiers.org/rhea/24387; EC Number: http://identifiers.org/ec-code/6.3.5.1; BioCyc: http://identifiers.org/biocyc/META:NAD-SYNTH-GLN-RXN; MetaNetX (MNX) Equation: http://identifiers.org/metanetx.reaction/MNXR97678; Reactome Reaction: http://identifiers.org/reactome/R-ATH-197271; Reactome Reaction: http://identifiers.org/reactome/R-BTA-197271; Reactome Reaction: http://identifiers.org/reactome/R-CEL-197271; Reactome Reaction: http://identifiers.org/reactome/R-CFA-197271; Reactome Reaction: http://identifiers.org/reactome/R-DDI-197271; Reactome Reaction: http://identifiers.org/reactome/R-DME-197271; Reactome Reaction: http://identifiers.org/reactome/R-DRE-197271; Reactome Reaction: http://identifiers.org/reactome/R-GGA-197271; Reactome Reaction: http://identifiers.org/reactome/R-HSA-197271; Reactome Reaction: http://identifiers.org/reactome/R-MMU-197271; Reactome Reaction: http://identifiers.org/reactome/R-OSA-197271; Reactome Reaction: http://identifiers.org/reactome/R-PFA-197271; Reactome Reaction: http://identifiers.org/reactome/R-RNO-197271; Reactome Reaction: http://identifiers.org/reactome/R-SCE-197271; Reactome Reaction: http://identifiers.org/reactome/R-SPO-197271; Reactome Reaction: http://identifiers.org/reactome/R-SSC-197271; Reactome Reaction: http://identifiers.org/reactome/R-TGU-197271; Reactome Reaction: http://identifiers.org/reactome/R-XTR-197271; KEGG Reaction: http://identifiers.org/kegg.reaction/R00257; SEED Reaction: http://identifiers.org/seed.reaction/rxn00190	DNGAL; NADS2; NADS2i; NADS_c
23DK5MPPISO	2;3-diketo-5-methylthiopentyl-1-phosphate enolase	dkmpp_c <-> hkmpp_c	iPC815; iYL1228	RHEA: http://identifiers.org/rhea/18769; RHEA: http://identifiers.org/rhea/18770; RHEA: http://identifiers.org/rhea/18771; RHEA: http://identifiers.org/rhea/18772; EC Number: http://identifiers.org/ec-code/3.1.3.77; EC Number: http://identifiers.org/ec-code/5.3.2.5; BioCyc: http://identifiers.org/biocyc/META:R82-RXN; MetaNetX (MNX) Equation: http://identifiers.org/metanetx.reaction/MNXR125982; KEGG Reaction: http://identifiers.org/kegg.reaction/R07393; SEED Reaction: http://identifiers.org/seed.reaction/rxn05105	23DK5MPPISO; ARS
ARD	1;2-dihydroxy-3-keto-5-methylthiopentene dioxygenase	dhmtp_c + o2_c <-> for_c + 2kmb_c + 2.0 h_c	iJB785; iAB_RBC_283; iCHOv1; iPC815; iLB1027_lipid	EC Number: http://identifiers.org/ec-code/1.13.11.54; RHEA: http://identifiers.org/rhea/24504; RHEA: http://identifiers.org/rhea/24505; RHEA: http://identifiers.org/rhea/24506; RHEA: http://identifiers.org/rhea/24507; BioCyc: http://identifiers.org/biocyc/META:R147-RXN; MetaNetX (MNX) Equation: http://identifiers.org/metanetx.reaction/MNXR95227; Reactome Reaction: http://identifiers.org/reactome/R-ATH-1237119; Reactome Reaction: http://identifiers.org/reactome/R-BTA-1237119; Reactome Reaction: http://identifiers.org/reactome/R-CEL-1237119; Reactome Reaction: http://identifiers.org/reactome/R-CFA-1237119; Reactome Reaction: http://identifiers.org/reactome/R-DDI-1237119; Reactome Reaction: http://identifiers.org/reactome/R-DME-1237119; Reactome Reaction: http://identifiers.org/reactome/R-DRE-1237119; Reactome Reaction: http://identifiers.org/reactome/R-GGA-1237119; Reactome Reaction: http://identifiers.org/reactome/R-HSA-1237119; Reactome Reaction: http://identifiers.org/reactome/R-MMU-1237119; Reactome Reaction: http://identifiers.org/reactome/R-OSA-1237119; Reactome Reaction: http://identifiers.org/reactome/R-RNO-1237119; Reactome Reaction: http://identifiers.org/reactome/R-SCE-1237119; Reactome Reaction: http://identifiers.org/reactome/R-SPO-1237119; Reactome Reaction: http://identifiers.org/reactome/R-SSC-1237119; Reactome Reaction: http://identifiers.org/reactome/R-TGU-1237119; Reactome Reaction: http://identifiers.org/reactome/R-XTR-1237119; KEGG Reaction: http://identifiers.org/kegg.reaction/R07364; SEED Reaction: http://identifiers.org/seed.reaction/rxn05092	ARD; ARD1_cho; ARD1_hs; DH5MTPOXR_c
LAURTRANS	Lauroyl acyltransferase to tetra-acyl KDO2 lipid A	kdo2lipid4_c + ddcaACP_c <-> ACP_c + laur_kdo2lipid4_c	iPC815	MetaNetX (MNX) Equation: http://identifiers.org/metanetx.reaction/MNXR101017	LAURTRANS
KOKDO_LIPAhexa	KO-KDO hexa-acyl lipid A synthesis from KDO2 hexa-acyl lipid A	o2_c + laur_hde_kdo2lipid4_c + akg_c <-> co2_c + succ_c + kokdo_laur_hde_lipid4_c	iPC815	MetaNetX (MNX) Equation: http://identifiers.org/metanetx.reaction/MNXR100940	KOKDO_LIPAhexa
PALMITTRANS	Palmitoleoyl acyltransferase to penta-acyl KDO2 lipid A	hdeACP_c + laur_kdo2lipid4_c <-> laur_hde_kdo2lipid4_c + ACP_c	iPC815	MetaNetX (MNX) Equation: http://identifiers.org/metanetx.reaction/MNXR102342	PALMITTRANS
CPK1	Adenylate kinase	ctp_c + cmp_c <-> 2.0 cdp_c	iPC815; iCHOv1_DG44; Recon3D; iAT_PLT_636; iCHOv1; iMM1415; RECON1	MetaNetX (MNX) Equation: http://identifiers.org/metanetx.reaction/MNXR96876	CPK1; CYTK6
TPK1	Adenylate kinase	tmp_c + ttp_c <-> 2.0 tdp_c	iPC815	MetaNetX (MNX) Equation: http://identifiers.org/metanetx.reaction/MNXR104919	TPK1
CYTK2_1	Adenylate kinase	dcmp_c + ctp_c <-> dcdp_c + cdp_c	iPC815; iCHOv1; RECON1; iMM1415; iCHOv1_DG44; Recon3D	MetaNetX (MNX) Equation: http://identifiers.org/metanetx.reaction/MNXR97054	CYTK2; CYTK5
G1PCTYT	Alpha-D-glucose cytidylyltransferase	g1p_c + h_c + ctp_c <-> ppi_c + cdpglc_c	iPC815; iSynCJ816; iYS1720; iYS1720; STM_v1_0; iJB785	EC Number: http://identifiers.org/ec-code/2.7.7.33; BioCyc: http://identifiers.org/biocyc/META:2.7.7.33-RXN; MetaNetX (MNX) Equation: http://identifiers.org/metanetx.reaction/MNXR99842; KEGG Reaction: http://identifiers.org/kegg.reaction/R00956; SEED Reaction: http://identifiers.org/seed.reaction/rxn00702	G1PCT; G1PCTYT
LPS_YPtetra	Tetra-acyl LPS biosynthesis	uacgam_c + udpg_c + kokdolipid4_c + 3.0 adphep_LD_c + adphep_DD_c <-> 4.0 adp_c + 6.0 h_c + lps_tetra_c + 2.0 udp_c	iPC815	MetaNetX (MNX) Equation: http://identifiers.org/metanetx.reaction/MNXR143202	LPS_YPtetra
LPS_YPpenta	Penta-acyl LPS biosynthesis	uacgam_c + udpg_c + kokdo_laur_lipid4_c + 3.0 adphep_LD_c + udpgal_c + adphep_DD_c <-> 4.0 adp_c + 7.0 h_c + lps_penta_c + 3.0 udp_c	iPC815	MetaNetX (MNX) Equation: http://identifiers.org/metanetx.reaction/MNXR143201	LPS_YPpenta
LPS_YPhexa	Hexa-acyl LPS biosynthesis	uacgam_c + adphep_DD_c + udpgal_c + kokdo_laur_hde_lipid4_c + 3.0 adphep_LD_c + udpg_c <-> lps_hexa_c + 4.0 adp_c + 7.0 h_c + 3.0 udp_c	iPC815	MetaNetX (MNX) Equation: http://identifiers.org/metanetx.reaction/MNXR143200	LPS_YPhexa
KOKDO_LIPApenta	KO-KDO penta-acyl lipid A synthesis from KDO2 penta-acyl lipid A	o2_c + laur_kdo2lipid4_c + akg_c <-> co2_c + succ_c + kokdo_laur_lipid4_c	iPC815	MetaNetX (MNX) Equation: http://identifiers.org/metanetx.reaction/MNXR100941	KOKDO_LIPApenta
KOKDO_LIPAtetra	KO-KDO tetra-acyl lipid A synthesis from KDO2 tetra-acyl lipid A	o2_c + kdo2lipid4_c + akg_c <-> co2_c + succ_c + kokdolipid4_c	iPC815	MetaNetX (MNX) Equation: http://identifiers.org/metanetx.reaction/MNXR100942	KOKDO_LIPAtetra
STACHGALACT	STACHGALACT	h2o_c + stys_c <-> gal_c + raffin_c	iPC815	EC Number: http://identifiers.org/ec-code/3.2.1.22; EC Number: http://identifiers.org/ec-code/3.2.1.26; BioCyc: http://identifiers.org/biocyc/META:RXN-11501; MetaNetX (MNX) Equation: http://identifiers.org/metanetx.reaction/MNXR100010; KEGG Reaction: http://identifiers.org/kegg.reaction/R03634; KEGG Reaction: http://identifiers.org/kegg.reaction/R06152; SEED Reaction: http://identifiers.org/seed.reaction/rxn02596	STACHGALACT
TSULR3e	Thiosulfate Reductase	2.0 gthrd_c + tsul_c <-> h2s_c + so3_c + gthox_c	iPC815	RHEA: http://identifiers.org/rhea/14505; RHEA: http://identifiers.org/rhea/14506; RHEA: http://identifiers.org/rhea/14507; RHEA: http://identifiers.org/rhea/14508; EC Number: http://identifiers.org/ec-code/2.8.1.3; BioCyc: http://identifiers.org/biocyc/META:THIOSULFATE--THIOL-SULFURTRANSFERASE-RXN; MetaNetX (MNX) Equation: http://identifiers.org/metanetx.reaction/MNXR104963; KEGG Reaction: http://identifiers.org/kegg.reaction/R01875; SEED Reaction: http://identifiers.org/seed.reaction/rxn06060	TSULR3e
DHEDAA	2,4-dihydroxyhept-2-ene-1,7-dioic acid aldolase	24dhhed_c <-> pyr_c + sucsal_c	iECW_1372; iS_1188; iSBO_1134; iEKO11_1354; iSSON_1240; iECSE_1348; iSbBS512_1146; iSFxv_1172; iECUMN_1333; STM_v1_0; iYL1228; iWFL_1372; iB21_1397; iECBD_1354; iECD_1391; iECB_1328; iSF_1195; iYS1720; iECO26_1355; iEcHS_1320; iECO111_1330; iEcolC_1368; iECIAI1_1343; iECO103_1326	EC Number: http://identifiers.org/ec-code/4.1.2; EC Number: http://identifiers.org/ec-code/4.1.2.52; BioCyc: http://identifiers.org/biocyc/META:RXN-14146; MetaNetX (MNX) Equation: http://identifiers.org/metanetx.reaction/MNXR138233; KEGG Reaction: http://identifiers.org/kegg.reaction/R01647; SEED Reaction: http://identifiers.org/seed.reaction/rxn01203	DHEDAA
4HOXPACMOF	4 hydroxyphenylacetate 3 monooxygenase FADH2	fadh2_c + 4hphac_c + o2_c <-> h2o_c + 34dhpha_c + fad_c	iECBD_1354; iSF_1195; iECB_1328; iECD_1391; iB21_1397; iECO103_1326; iEcolC_1368; iECO26_1355; iECO111_1330; iEcHS_1320; iECIAI1_1343; iWFL_1372; iSbBS512_1146; iSBO_1134; iECSE_1348; iSSON_1240; iECW_1372; iECUMN_1333; iEKO11_1354; iSFxv_1172	EC Number: http://identifiers.org/ec-code/1.14.14.9; MetaNetX (MNX) Equation: http://identifiers.org/metanetx.reaction/MNXR95018	4HOXPACMOF
2HH24DDH1	2hh24dd hydratase	h2o_c + 2hh24dd_c <-> 24dhhed_c	iSBO_1134; iSFxv_1172; iECUMN_1333; iSFxv_1172; iSSON_1240; iECUMN_1333; iECW_1372; iECW_1372; iEKO11_1354; iSFV_1184; iECSE_1348; iS_1188; iEKO11_1354; iSSON_1240; iSBO_1134; iECSE_1348; iSFV_1184; iECBD_1354; iSF_1195; iB21_1397; iECBD_1354; iSF_1195; iECB_1328; iECD_1391; iECD_1391; iB21_1397; iECB_1328; iYS1720; iWFL_1372; STM_v1_0; iWFL_1372; iEcHS_1320; iEcolC_1368; iECO26_1355; iECO103_1326; iEcolC_1368; iECO111_1330; iECIAI1_1343; iECO111_1330; iECIAI1_1343; iECO26_1355; iECO103_1326; iEcHS_1320	MetaNetX (MNX) Equation: http://identifiers.org/metanetx.reaction/MNXR137939	2HH24DDH1; HPAH
MNabc_1	Manganese Mn2 transport via ABC system periplasm	mn2_p + h2o_c + atp_c <-> h_c + pi_c + adp_c + mn2_c	iECSF_1327; iS_1188; iSBO_1134; iEcSMS35_1347; iSbBS512_1146; iSFV_1184; iSSON_1240; iSDY_1059; iSFxv_1172; iUMN146_1321; iJB785; STM_v1_0; iAF987; iEC042_1314; iSF_1195; ic_1306; iECABU_c1320; iYS1720; iECED1_1282; iECP_1309; iJN1463; iSynCJ816	RHEA: http://identifiers.org/rhea/17365#1; RHEA: http://identifiers.org/rhea/17366#1; RHEA: http://identifiers.org/rhea/17367#1; RHEA: http://identifiers.org/rhea/17368#1; EC Number: http://identifiers.org/ec-code/3.6.3.35; BioCyc: http://identifiers.org/biocyc/META:3.6.3.35-RXN; MetaNetX (MNX) Equation: http://identifiers.org/metanetx.reaction/MNXR101680; SEED Reaction: http://identifiers.org/seed.reaction/rxn05149	MN2abcpp; MNabc; MNabc_1; MNabcpp
OHEDH	2-oxo-hept-3-ene-1,7-dioate hydratase	h2o_c + 2ohed_c <-> 24dhhed_c	iSF_1195; iECB_1328; iECD_1391; iECBD_1354; iB21_1397; iEKO11_1354; iS_1188; iSFV_1184; iSFxv_1172; iSBO_1134; iECUMN_1333; iSSON_1240; iECSE_1348; iECW_1372; iWFL_1372; iYL1228; iECIAI1_1343; iEcolC_1368; iECO111_1330; iECO26_1355; iECO103_1326; iEcHS_1320; iYS1720	EC Number: http://identifiers.org/ec-code/4.2.1.-; MetaNetX (MNX) Equation: http://identifiers.org/metanetx.reaction/MNXR143260; KEGG Reaction: http://identifiers.org/kegg.reaction/R04132; SEED Reaction: http://identifiers.org/seed.reaction/rxn02883	OHEDH
RAFHpp	Raffinose hydrolase	h2o_p + raffin_p <-> fru_p + melib_p	iWFL_1372; iZ_1308; iECW_1372; iSFV_1184; iG2583_1286; iECSE_1348; iSDY_1059; iEKO11_1354; iECUMN_1333; iS_1188; iSSON_1240; iECs_1301; iECSP_1301; iSFxv_1172; iEC1364_W; iECP_1309; iECO103_1326; iECO26_1355; iECO111_1330; iEcE24377_1341; iECIAI1_1343; iECH74115_1262; iEC55989_1330; iE2348C_1286; iSF_1195	EC Number: http://identifiers.org/ec-code/3.2.1.26; MetaNetX (MNX) Equation: http://identifiers.org/metanetx.reaction/MNXR143330	RAFHpp
3HPAOX	HPA monooxygenase	h_c + 3hoxpac_c + nadh_c + o2_c <-> h2o_c + 34dhpha_c + nad_c	iEcHS_1320; iECO103_1326; iECO26_1355; iECIAI1_1343; iECO111_1330; iEcolC_1368; iWFL_1372; iECB_1328; iSF_1195; iB21_1397; iECD_1391; iECBD_1354; iSbBS512_1146; iSBO_1134; iECUMN_1333; iECSE_1348; iSFxv_1172; iEKO11_1354; iECW_1372; iSSON_1240; iEC1364_W; iEC1356_Bl21DE3	EC Number: http://identifiers.org/ec-code/1.14.13.3; EC Number: http://identifiers.org/ec-code/1.14.14.9; MetaNetX (MNX) Equation: http://identifiers.org/metanetx.reaction/MNXR94899; KEGG Reaction: http://identifiers.org/kegg.reaction/R03299; SEED Reaction: http://identifiers.org/seed.reaction/rxn02363	3HPAOX
1PPDCRc	L PipecolateNADP 2 oxidoreductase	nadph_c + 1pipdn2c_c + h_c <-> nadp_c + Lpipecol_c	iJN746; iJN1463	EC Number: http://identifiers.org/ec-code/1.5.1.1; EC Number: http://identifiers.org/ec-code/1.5.1.21; EC Number: http://identifiers.org/ec-code/1.5.1.25; RHEA: http://identifiers.org/rhea/12524; RHEA: http://identifiers.org/rhea/12525; RHEA: http://identifiers.org/rhea/12526; RHEA: http://identifiers.org/rhea/12527; MetaNetX (MNX) Equation: http://identifiers.org/metanetx.reaction/MNXR94711; Reactome Reaction: http://identifiers.org/reactome/R-ATH-5693347; Reactome Reaction: http://identifiers.org/reactome/R-BTA-5693347; Reactome Reaction: http://identifiers.org/reactome/R-CFA-5693347; Reactome Reaction: http://identifiers.org/reactome/R-DDI-5693347; Reactome Reaction: http://identifiers.org/reactome/R-DME-5693347; Reactome Reaction: http://identifiers.org/reactome/R-DRE-5693347; Reactome Reaction: http://identifiers.org/reactome/R-GGA-5693347; Reactome Reaction: http://identifiers.org/reactome/R-HSA-5693347; Reactome Reaction: http://identifiers.org/reactome/R-MMU-5693347; Reactome Reaction: http://identifiers.org/reactome/R-OSA-5693347; Reactome Reaction: http://identifiers.org/reactome/R-RNO-5693347; Reactome Reaction: http://identifiers.org/reactome/R-SPO-5693347; Reactome Reaction: http://identifiers.org/reactome/R-SSC-5693347; Reactome Reaction: http://identifiers.org/reactome/R-TGU-5693347; Reactome Reaction: http://identifiers.org/reactome/R-XTR-5693347; KEGG Reaction: http://identifiers.org/kegg.reaction/R02203; SEED Reaction: http://identifiers.org/seed.reaction/rxn01579	1PPDCRc
2DHGLCK	Dehydrogluconokinase	2.0 h_c + atp_c + 2dhglcn_c <-> 6p2dhglcn_c + adp_c	iJN1463; iJN746	RHEA: http://identifiers.org/rhea/10788; RHEA: http://identifiers.org/rhea/10789; RHEA: http://identifiers.org/rhea/10790; RHEA: http://identifiers.org/rhea/10791; EC Number: http://identifiers.org/ec-code/2.7.1.13; BioCyc: http://identifiers.org/biocyc/META:DEHYDOGLUCONOKINASE-RXN; MetaNetX (MNX) Equation: http://identifiers.org/metanetx.reaction/MNXR94789; KEGG Reaction: http://identifiers.org/kegg.reaction/R02658; SEED Reaction: http://identifiers.org/seed.reaction/rxn01921; SEED Reaction: http://identifiers.org/seed.reaction/rxn14220	2DHGLCK
34DHCINMtex	DHCINM transport via diffusion extracellular to periplasm	34dhcinm_e <-> 34dhcinm_p	iJN746; iJN1463	MetaNetX (MNX) Equation: http://identifiers.org/metanetx.reaction/MNXR94832; SEED Reaction: http://identifiers.org/seed.reaction/rxn12396; SEED Reaction: http://identifiers.org/seed.reaction/rxn12785	34DHCINMtex
3HAACOAT121	3 Hydroxyacyl ACPCoA Transacylase	3hcddec5eACP_c + coa_c <-> R_3hcddec5ecoa_c + ACP_c	iJN746; iJN1463	MetaNetX (MNX) Equation: http://identifiers.org/metanetx.reaction/MNXR94871; SEED Reaction: http://identifiers.org/seed.reaction/rxn12754	3HAACOAT121
3HAACOAT60	3 Hydroxyacyl ACPCoA Transacylase	3hhexACP_c + coa_c <-> ACP_c + R_3hhcoa_c	iJN1463; iJN746	MetaNetX (MNX) Equation: http://identifiers.org/metanetx.reaction/MNXR94874; SEED Reaction: http://identifiers.org/seed.reaction/rxn12757	3HAACOAT60
3MBZALDH	Benzyl alcohol dehydrogenase	nad_c + 3mbzalc_c <-> h_c + nadh_c + 3mbzald_c	iJN1463; iJN746	EC Number: http://identifiers.org/ec-code/1.1.1.21; EC Number: http://identifiers.org/ec-code/1.1.1.90; BioCyc: http://identifiers.org/biocyc/META:RXN-8580; MetaNetX (MNX) Equation: http://identifiers.org/metanetx.reaction/MNXR94914; KEGG Reaction: http://identifiers.org/kegg.reaction/R05347; SEED Reaction: http://identifiers.org/seed.reaction/rxn03649	3MBZALDH
3OXOADPt_ex	3OXOADPt LPAREN ex RPAREN	3oxoadp_e <-> 3oxoadp_p	iJN1463; iJN746	MetaNetX (MNX) Equation: http://identifiers.org/metanetx.reaction/MNXR94968; SEED Reaction: http://identifiers.org/seed.reaction/rxn12786	3OXOADPt_LPAREN_ex_RPAREN_; 3OXOADPt_ex_
3OXOADPt_pp	3OXOADPt LPAREN pp RPAREN	h_p + 3oxoadp_p <-> h_c + 3oxoadp_c	iJN746; iJN1463	MetaNetX (MNX) Equation: http://identifiers.org/metanetx.reaction/MNXR94969; SEED Reaction: http://identifiers.org/seed.reaction/rxn12673	3OXOADPt_LPAREN_pp_RPAREN_; 3OXOADPt_pp_
3_4DHBZ1t_pp	3,4DHBZ1t LPAREN pp RPAREN	h_p + 34dhbz_p <-> h_c + 34dhbz_c	iJN1463; iJN746	MetaNetX (MNX) Equation: http://identifiers.org/metanetx.reaction/MNXR94984; SEED Reaction: http://identifiers.org/seed.reaction/rxn12671	3_4DHBZ1t_pp_; 3_COMMA_4DHBZ1t_LPAREN_pp_RPAREN_
4CMLCL_kt	4-CARBOXYMUCONOLACTONE-DECARBOXYLASE-RXN	4cml_c + h_c <-> 5odhf2a_c + co2_c	iJN746; iEC1349_Crooks; iJN1463	EC Number: http://identifiers.org/ec-code/4.1.1.44; MetaNetX (MNX) Equation: http://identifiers.org/metanetx.reaction/MNXR94999; KEGG Reaction: http://identifiers.org/kegg.reaction/R03470; SEED Reaction: http://identifiers.org/seed.reaction/rxn02483	4CMLCL-kt; 4CMLCL_kt
4MBZALDH	Benzyl alcohol dehydrogenase	nad_c + 4mbzalc_c <-> nadh_c + 4mbzald_c + h_c	iJN1463; iJN746	EC Number: http://identifiers.org/ec-code/1.1.1.21; EC Number: http://identifiers.org/ec-code/1.1.1.90; BioCyc: http://identifiers.org/biocyc/META:RXN-8581; MetaNetX (MNX) Equation: http://identifiers.org/metanetx.reaction/MNXR95030; KEGG Reaction: http://identifiers.org/kegg.reaction/R05282; SEED Reaction: http://identifiers.org/seed.reaction/rxn03594	4MBZALDH
4OT	4 oxalocrotonate tautomerase	2hmc_c <-> oxalc_c	iJN746; iJN1463	RHEA: http://identifiers.org/rhea/32211; RHEA: http://identifiers.org/rhea/32212; RHEA: http://identifiers.org/rhea/32213; RHEA: http://identifiers.org/rhea/32214; EC Number: http://identifiers.org/ec-code/5.3.2.6; BioCyc: http://identifiers.org/biocyc/META:RXN-12354; MetaNetX (MNX) Equation: http://identifiers.org/metanetx.reaction/MNXR126540; KEGG Reaction: http://identifiers.org/kegg.reaction/R03966; SEED Reaction: http://identifiers.org/seed.reaction/rxn02788	4OT
4OT2	4 oxalocrotonate tautomerase pXylene	hmccm_c <-> 2omcm_c	iJN1463; iJN746	EC Number: http://identifiers.org/ec-code/5.3.2.6; MetaNetX (MNX) Equation: http://identifiers.org/metanetx.reaction/MNXR95048; KEGG Reaction: http://identifiers.org/kegg.reaction/R05389; SEED Reaction: http://identifiers.org/seed.reaction/rxn03690	4OT2
EX_chols_e	EX chols LPAREN e RPAREN	chols_e <->	iJN746; iJN1463; iYS854; iYO844	MetaNetX (MNX) Equation: http://identifiers.org/metanetx.reaction/MNXR96705; SEED Reaction: http://identifiers.org/seed.reaction/rxn12791	EX_chols_LPAREN_e_RPAREN_; EX_chols_e; EX_chols_e_
6HNACMO	6 hydroxynicotinic acid monooxygenase	6hnac_c + o2_c + 2.0 h_c + nadh_c <-> nad_c + h2o_c + co2_c + dhpyr_c	iJN1463; iJN746	EC Number: http://identifiers.org/ec-code/1.14.13.114; RHEA: http://identifiers.org/rhea/27333; RHEA: http://identifiers.org/rhea/27334; RHEA: http://identifiers.org/rhea/27335; RHEA: http://identifiers.org/rhea/27336; BioCyc: http://identifiers.org/biocyc/META:RXN-7573; MetaNetX (MNX) Equation: http://identifiers.org/metanetx.reaction/MNXR95097; KEGG Reaction: http://identifiers.org/kegg.reaction/R08764; SEED Reaction: http://identifiers.org/seed.reaction/rxn12746	6HNACMO
AASAD3	L-aminoadipate-semialdehyde dehydrogenase (NADH)	nad_c + L2aadp6sa_c + h2o_c <-> L2aadp_c + 2.0 h_c + nadh_c	iCHOv1; iMM1415; RECON1; iJN1463; iLB1027_lipid; iCHOv1_DG44; Recon3D; iJN746	EC Number: http://identifiers.org/ec-code/1.2.1.31; RHEA: http://identifiers.org/rhea/12308; RHEA: http://identifiers.org/rhea/12309; RHEA: http://identifiers.org/rhea/12310; RHEA: http://identifiers.org/rhea/12311; BioCyc: http://identifiers.org/biocyc/META:ALLYSINE-DEHYDROG-RXN; MetaNetX (MNX) Equation: http://identifiers.org/metanetx.reaction/MNXR95158; Reactome Reaction: http://identifiers.org/reactome/R-ATH-70941; Reactome Reaction: http://identifiers.org/reactome/R-BTA-70941; Reactome Reaction: http://identifiers.org/reactome/R-CEL-70941; Reactome Reaction: http://identifiers.org/reactome/R-CFA-70941; Reactome Reaction: http://identifiers.org/reactome/R-DDI-70941; Reactome Reaction: http://identifiers.org/reactome/R-DME-70941; Reactome Reaction: http://identifiers.org/reactome/R-DRE-70941; Reactome Reaction: http://identifiers.org/reactome/R-GGA-70941; Reactome Reaction: http://identifiers.org/reactome/R-HSA-70941; Reactome Reaction: http://identifiers.org/reactome/R-MMU-70941; Reactome Reaction: http://identifiers.org/reactome/R-OSA-70941; Reactome Reaction: http://identifiers.org/reactome/R-RNO-70941; Reactome Reaction: http://identifiers.org/reactome/R-SCE-70941; Reactome Reaction: http://identifiers.org/reactome/R-SSC-70941; Reactome Reaction: http://identifiers.org/reactome/R-TGU-70941; Reactome Reaction: http://identifiers.org/reactome/R-XTR-70941; KEGG Reaction: http://identifiers.org/kegg.reaction/R03102; SEED Reaction: http://identifiers.org/seed.reaction/rxn02226	AASAD3; AASDH2_c; r0594
ACOADH1	2-oxoisovalerate dehydrogenase (acylating; 3-methyl-2-oxopentanoate)	fad_c + 2mbcoa_c <-> fadh2_c + 2mb2coa_c	iJN746; iJN1463; iCN718; iEK1008	EC Number: http://identifiers.org/ec-code/1.3.99.3; RHEA: http://identifiers.org/rhea/43780; RHEA: http://identifiers.org/rhea/43781; RHEA: http://identifiers.org/rhea/43782; RHEA: http://identifiers.org/rhea/43783; MetaNetX (MNX) Equation: http://identifiers.org/metanetx.reaction/MNXR95306; Reactome Reaction: http://identifiers.org/reactome/R-BTA-70800; Reactome Reaction: http://identifiers.org/reactome/R-CEL-70800; Reactome Reaction: http://identifiers.org/reactome/R-CFA-70800; Reactome Reaction: http://identifiers.org/reactome/R-DDI-70800; Reactome Reaction: http://identifiers.org/reactome/R-DME-70800; Reactome Reaction: http://identifiers.org/reactome/R-DRE-70800; Reactome Reaction: http://identifiers.org/reactome/R-GGA-70800; Reactome Reaction: http://identifiers.org/reactome/R-HSA-70800; Reactome Reaction: http://identifiers.org/reactome/R-MMU-70800; Reactome Reaction: http://identifiers.org/reactome/R-RNO-70800; Reactome Reaction: http://identifiers.org/reactome/R-SSC-70800; Reactome Reaction: http://identifiers.org/reactome/R-TGU-70800; Reactome Reaction: http://identifiers.org/reactome/R-XTR-70800; SEED Reaction: http://identifiers.org/seed.reaction/rxn02270	ACCOADH2; ACOADH1; OIVD3
ACS2	Acetyl-CoA synthase (propionate)	ppa_c + coa_c + atp_c <-> ppcoa_c + amp_c + ppi_c	iRC1080; iMM1415; iCHOv1; iAF692; iAF987; RECON1; iYO844; iJN746; iNJ661; iCHOv1_DG44; Recon3D; iAM_Pb448; iAM_Pk459; iAM_Pv461; iAM_Pf480; iEK1008; iAM_Pc455; iJN1463	EC Number: http://identifiers.org/ec-code/6.2.1.17; MetaNetX (MNX) Equation: http://identifiers.org/metanetx.reaction/MNXR95222	ACCOALm; ACS2; PPACOAL
ALCDkt	ALCDkt	etoh_c + pqq_c <-> acald_c + pqqh2_c	iJN746	EC Number: http://identifiers.org/ec-code/1.1.1.1; EC Number: http://identifiers.org/ec-code/1.1.99.8; MetaNetX (MNX) Equation: http://identifiers.org/metanetx.reaction/MNXR95731; SEED Reaction: http://identifiers.org/seed.reaction/rxn03517	ALCDkt
AOXHEXCYCL	PPD2CSPp spontaneous cyclization reaction	6a2ohxnt_c <-> h2o_c + 1pipdn2c_c	iJN746; iAM_Pk459; iAM_Pv461; iJN1463; iAM_Pb448; iAM_Pf480; iAM_Pc455	RHEA: http://identifiers.org/rhea/31067; RHEA: http://identifiers.org/rhea/31068; RHEA: http://identifiers.org/rhea/31069; RHEA: http://identifiers.org/rhea/31070; BioCyc: http://identifiers.org/biocyc/META:RXN-8172; MetaNetX (MNX) Equation: http://identifiers.org/metanetx.reaction/MNXR95853; KEGG Reaction: http://identifiers.org/kegg.reaction/R04175; SEED Reaction: http://identifiers.org/seed.reaction/rxn02916	AOXHEXCYCL; PPD2CSPp
APTNAT	5-aminopentanoate:2-oxoglutarate aminotransferase	5aptn_c + akg_c <-> glu__L_c + oxptn_c	iYL1228; iAM_Pf480; iAM_Pv461; iAM_Pk459; iAM_Pc455; iAM_Pb448; iJN1463; iJN746	RHEA: http://identifiers.org/rhea/10212; RHEA: http://identifiers.org/rhea/10213; RHEA: http://identifiers.org/rhea/10214; RHEA: http://identifiers.org/rhea/10215; EC Number: http://identifiers.org/ec-code/2.6.1.48; BioCyc: http://identifiers.org/biocyc/META:VAGL-RXN; MetaNetX (MNX) Equation: http://identifiers.org/metanetx.reaction/MNXR95904; KEGG Reaction: http://identifiers.org/kegg.reaction/R02274; SEED Reaction: http://identifiers.org/seed.reaction/rxn01631	APTNAT
ARUH	L Arginine pyruvate transaminase	pyr_c + arg__L_c <-> ala__L_c + 5g2oxpt_c	iJN746; iJN1463	RHEA: http://identifiers.org/rhea/13833; RHEA: http://identifiers.org/rhea/13834; RHEA: http://identifiers.org/rhea/13835; RHEA: http://identifiers.org/rhea/13836; EC Number: http://identifiers.org/ec-code/2.6.1.84; BioCyc: http://identifiers.org/biocyc/META:RXN-8956; MetaNetX (MNX) Equation: http://identifiers.org/metanetx.reaction/MNXR96038; KEGG Reaction: http://identifiers.org/kegg.reaction/R08197; SEED Reaction: http://identifiers.org/seed.reaction/rxn11731; SEED Reaction: http://identifiers.org/seed.reaction/rxn12670	ARUH
BHMT	Betaine-homocysteine S-methyltransferase	glyb_c + hcys__L_c <-> dmgly_c + met__L_c	Recon3D; iLB1027_lipid; iJN746; RECON1; iAT_PLT_636; iCHOv1; iMM1415	EC Number: http://identifiers.org/ec-code/2.1.1.5; RHEA: http://identifiers.org/rhea/22336; RHEA: http://identifiers.org/rhea/22337; RHEA: http://identifiers.org/rhea/22338; RHEA: http://identifiers.org/rhea/22339; BioCyc: http://identifiers.org/biocyc/META:2.1.1.5-RXN; MetaNetX (MNX) Equation: http://identifiers.org/metanetx.reaction/MNXR96250; Reactome Reaction: http://identifiers.org/reactome/R-BTA-1614654; Reactome Reaction: http://identifiers.org/reactome/R-CFA-1614654; Reactome Reaction: http://identifiers.org/reactome/R-DRE-1614654; Reactome Reaction: http://identifiers.org/reactome/R-GGA-1614654; Reactome Reaction: http://identifiers.org/reactome/R-HSA-1614654; Reactome Reaction: http://identifiers.org/reactome/R-MMU-1614654; Reactome Reaction: http://identifiers.org/reactome/R-RNO-1614654; Reactome Reaction: http://identifiers.org/reactome/R-SSC-1614654; Reactome Reaction: http://identifiers.org/reactome/R-TGU-1614654; Reactome Reaction: http://identifiers.org/reactome/R-XTR-1614654; KEGG Reaction: http://identifiers.org/kegg.reaction/R02821; SEED Reaction: http://identifiers.org/seed.reaction/rxn02028	BHMT; BHMT_c
BZt1pp	Benzoate transport in via proton symport (periplasm)	bz_p + h_p <-> bz_c + h_c	iAF987; iJN746; iJN1463	MetaNetX (MNX) Equation: http://identifiers.org/metanetx.reaction/MNXR96371; SEED Reaction: http://identifiers.org/seed.reaction/rxn12435	BZt1pp; BZt2pp
CATECHOLtex	Catechol transport via diffusion extracellular to periplasm	catechol_e <-> catechol_p	iJN746; iJN1463	MetaNetX (MNX) Equation: http://identifiers.org/metanetx.reaction/MNXR96459; SEED Reaction: http://identifiers.org/seed.reaction/rxn12789; SEED Reaction: http://identifiers.org/seed.reaction/rxn12790	CATECHOLtex
COALCDH	Coniferyl alcohol dehydrogenase	confrl_c + nad_c <-> nadh_c + h_c + conialdh_c	iJN746; iJN1463	MetaNetX (MNX) Equation: http://identifiers.org/metanetx.reaction/MNXR96812; SEED Reaction: http://identifiers.org/seed.reaction/rxn12675	COALCDH
CONFRLtex	Conyferyl alcohol transport via diffusion extracellular to periplasm	confrl_e <-> confrl_p	iJN1463; iJN746	MetaNetX (MNX) Equation: http://identifiers.org/metanetx.reaction/MNXR96848; SEED Reaction: http://identifiers.org/seed.reaction/rxn12793; SEED Reaction: http://identifiers.org/seed.reaction/rxn12794	CONFRLtex
CYO1_KT	Ubiquinol cytochrome c reductase	q8h2_c + 2.0 h_c + 2.0 ficytc_c <-> 2.0 h_p + 2.0 focytc_c + q8_c	iJN1463; iJN746	MetaNetX (MNX) Equation: http://identifiers.org/metanetx.reaction/MNXR96964	CYO1_KT
CYO1b	CYO1b	0.5 o2_c + 2.0 focytc_c <-> h2o_c + 2.0 ficytc_c	iJN746; iNJ661; iEK1008	MetaNetX (MNX) Equation: http://identifiers.org/metanetx.reaction/MNXR96966	CYO1b
CYRDAR	Cob(II)yrinic acid a,c-diamide reductase	nadh_c + 2.0 co2dam_c <-> h_c + 2.0 co1dam_c + nad_c	iJN746; iNJ661; iJN1463; iAF987; iAF692; iHN637; iJN678; iJB785	MetaNetX (MNX) Equation: http://identifiers.org/metanetx.reaction/MNXR96983	CYRDAR
DABAAT	DABAAT	2.0 h_c + 24dab_c + akg_c <-> aspsa_c + glu__L_c	iJN746; iCN718	RHEA: http://identifiers.org/rhea/11160; RHEA: http://identifiers.org/rhea/11161; RHEA: http://identifiers.org/rhea/11162; RHEA: http://identifiers.org/rhea/11163; EC Number: http://identifiers.org/ec-code/2.6.1.76; BioCyc: http://identifiers.org/biocyc/META:R101-RXN; MetaNetX (MNX) Equation: http://identifiers.org/metanetx.reaction/MNXR97074; KEGG Reaction: http://identifiers.org/kegg.reaction/R06977; SEED Reaction: http://identifiers.org/seed.reaction/rxn04786	DABAAT
DAPAT	Cadaverine aminotranferase	akg_c + 15dap_c <-> glu__L_c + h2o_c + pprdn_c + h_c	iJN1463; iYL1228; iJN746	MetaNetX (MNX) Equation: http://identifiers.org/metanetx.reaction/MNXR97139; SEED Reaction: http://identifiers.org/seed.reaction/rxn12741	DAPAT
DCTPD2	DCTP deaminase	h_c + h2o_c + ctp_c <-> utp_c + nh4_c	iNJ661; iJN746; iIT341; iCN718; iJN1463; iEK1008; iJB785; iJN678	EC Number: http://identifiers.org/ec-code/3.5.4.13; RHEA: http://identifiers.org/rhea/30335; RHEA: http://identifiers.org/rhea/30336; RHEA: http://identifiers.org/rhea/30337; RHEA: http://identifiers.org/rhea/30338; BioCyc: http://identifiers.org/biocyc/META:RXN-14118; MetaNetX (MNX) Equation: http://identifiers.org/metanetx.reaction/MNXR97202; KEGG Reaction: http://identifiers.org/kegg.reaction/R00568; SEED Reaction: http://identifiers.org/seed.reaction/rxn00407	DCTPD2
DHNPA	Dihydroneopterin aldolase	dhnpt_c <-> gcald_c + h_c + 2ahhmp_c	iIT341; iJN746; iNJ661; iLJ478	MetaNetX (MNX) Equation: http://identifiers.org/metanetx.reaction/MNXR138235	DHNPA
DHPACCOAHIT	1,2-Dihydroxy-1,2-dihydrophenylacetyl-CoA Hydratase/Isomerase/Ketothiolase complex	2dhphaccoa_c + 2.0 h2o_c + coa_c <-> 3hadpcoa_c + accoa_c + h2_c + h_c	iYL1228; iJN746; iEC1349_Crooks; iEC1372_W3110; iEC1364_W; iEC1368_DH5a	MetaNetX (MNX) Equation: http://identifiers.org/metanetx.reaction/MNXR97429; SEED Reaction: http://identifiers.org/seed.reaction/rxn12772	DHPACCOAHIT
DHPR	6,7-dihydropteridine reductase	dhbpt_c + nadh_c + h_c <-> thbpt_c + nad_c	iJN746; Recon3D; iCHOv1_DG44; iMM1415; RECON1; iCHOv1	EC Number: http://identifiers.org/ec-code/1.5.1.34; MetaNetX (MNX) Equation: http://identifiers.org/metanetx.reaction/MNXR138238; Reactome Reaction: http://identifiers.org/reactome/R-BTA-71130; Reactome Reaction: http://identifiers.org/reactome/R-CEL-71130; Reactome Reaction: http://identifiers.org/reactome/R-CFA-71130; Reactome Reaction: http://identifiers.org/reactome/R-DDI-71130; Reactome Reaction: http://identifiers.org/reactome/R-DME-71130; Reactome Reaction: http://identifiers.org/reactome/R-DRE-71130; Reactome Reaction: http://identifiers.org/reactome/R-GGA-71130; Reactome Reaction: http://identifiers.org/reactome/R-HSA-71130; Reactome Reaction: http://identifiers.org/reactome/R-MMU-71130; Reactome Reaction: http://identifiers.org/reactome/R-RNO-71130; Reactome Reaction: http://identifiers.org/reactome/R-SSC-71130; Reactome Reaction: http://identifiers.org/reactome/R-TGU-71130; Reactome Reaction: http://identifiers.org/reactome/R-XTR-71130	DHPR
DHSKDH	Dehydroshikimate dehydratase	3dhsk_c <-> h2o_c + 34dhbz_c	iJN1463; iJN746	RHEA: http://identifiers.org/rhea/24848; RHEA: http://identifiers.org/rhea/24849; RHEA: http://identifiers.org/rhea/24850; RHEA: http://identifiers.org/rhea/24851; EC Number: http://identifiers.org/ec-code/4.2.1.118; BioCyc: http://identifiers.org/biocyc/META:DHSHIKIMATE-DEHYDRO-RXN; MetaNetX (MNX) Equation: http://identifiers.org/metanetx.reaction/MNXR97453; KEGG Reaction: http://identifiers.org/kegg.reaction/R01627; SEED Reaction: http://identifiers.org/seed.reaction/rxn01188	DHSKDH
DM_C100mclPHA_c	DM C100mclPHA	C100mclPHA_c <->	iJN746	MetaNetX (MNX) Equation: http://identifiers.org/metanetx.reaction/MNXR142738	DM_C100mclPHA
DM_C120mclPHA_c	DM C120mclPHA	C120mclPHA_c <->	iJN746	MetaNetX (MNX) Equation: http://identifiers.org/metanetx.reaction/MNXR142739	DM_C120mclPHA
DM_C121mclPHA_c	DM C121mclPHA	C121mclPHA_c <->	iJN746	MetaNetX (MNX) Equation: http://identifiers.org/metanetx.reaction/MNXR142740	DM_C121mclPHA
DM_C80mclPHA_c	DM C80mclPHA	C80mclPHA_c <->	iJN746	MetaNetX (MNX) Equation: http://identifiers.org/metanetx.reaction/MNXR142744	DM_C80mclPHA
DM_fald_c	DM fald	fald_c <->	iJN746	MetaNetX (MNX) Equation: http://identifiers.org/metanetx.reaction/MNXR99238; SEED Reaction: http://identifiers.org/seed.reaction/rxn08461; SEED Reaction: http://identifiers.org/seed.reaction/rxn08462	DM_fald
DM_ptal_c	DM ptal	ptal_c <->	iJN746	MetaNetX (MNX) Equation: http://identifiers.org/metanetx.reaction/MNXR142787	DM_ptal
DNAMTn2r	DNA (cytosine-5-)-methyltransferase	dna_c + amet_c <-> ahcys_c + dna5mtc_c + h_c	iJN746; iJB785; iYL1228; iJN678; iAM_Pv461; iAM_Pb448; iAM_Pf480; iAM_Pc455; iAM_Pk459	EC Number: http://identifiers.org/ec-code/2.1.1.37; MetaNetX (MNX) Equation: http://identifiers.org/metanetx.reaction/MNXR97627; KEGG Reaction: http://identifiers.org/kegg.reaction/R00380; SEED Reaction: http://identifiers.org/seed.reaction/rxn05821	DNAMT_syn; DNAMTn2r
DPHAPC100	DPHAPC100	C100mclPHA_c + coa_c <-> R_3hdcoa_c + mclPHAg_c	iJN746	MetaNetX (MNX) Equation: http://identifiers.org/metanetx.reaction/MNXR97767; SEED Reaction: http://identifiers.org/seed.reaction/rxn12759	DPHAPC100
DPHAPC120	DPHAPC120	coa_c + C120mclPHA_c <-> R_3hddcoa_c + mclPHAg_c	iJN746	MetaNetX (MNX) Equation: http://identifiers.org/metanetx.reaction/MNXR97768; SEED Reaction: http://identifiers.org/seed.reaction/rxn12760	DPHAPC120
DPHAPC121	DPHAPC121	C121mclPHA_c + coa_c <-> R_3hcddec5ecoa_c + mclPHAg_c	iJN746	MetaNetX (MNX) Equation: http://identifiers.org/metanetx.reaction/MNXR97769; SEED Reaction: http://identifiers.org/seed.reaction/rxn12761	DPHAPC121
DPHAPC80	DPHAPC80	coa_c + C80mclPHA_c <-> R_3hocoa_c + mclPHAg_c	iJN746	MetaNetX (MNX) Equation: http://identifiers.org/metanetx.reaction/MNXR97773; SEED Reaction: http://identifiers.org/seed.reaction/rxn12765	DPHAPC80
DURAD	Dihydrouracil dehydrogenase (NADP)	nadp_c + 56dura_c <-> nadph_c + h_c + ura_c	iJN746; iJN1463; iEC1368_DH5a; iEC1349_Crooks; iCN900; Recon3D; iEC1344_C; iCHOv1; iAT_PLT_636; RECON1; iHN637; iRC1080; iMM1415	EC Number: http://identifiers.org/ec-code/1.3.1.2; RHEA: http://identifiers.org/rhea/18093; RHEA: http://identifiers.org/rhea/18094; RHEA: http://identifiers.org/rhea/18095; RHEA: http://identifiers.org/rhea/18096; BioCyc: http://identifiers.org/biocyc/META:1.3.1.2-RXN; MetaNetX (MNX) Equation: http://identifiers.org/metanetx.reaction/MNXR97814; Reactome Reaction: http://identifiers.org/reactome/R-ATH-73585; Reactome Reaction: http://identifiers.org/reactome/R-BTA-73585; Reactome Reaction: http://identifiers.org/reactome/R-CEL-73585; Reactome Reaction: http://identifiers.org/reactome/R-CFA-73585; Reactome Reaction: http://identifiers.org/reactome/R-DDI-73585; Reactome Reaction: http://identifiers.org/reactome/R-DME-73585; Reactome Reaction: http://identifiers.org/reactome/R-DRE-73585; Reactome Reaction: http://identifiers.org/reactome/R-GGA-73585; Reactome Reaction: http://identifiers.org/reactome/R-HSA-73585; Reactome Reaction: http://identifiers.org/reactome/R-MMU-73585; Reactome Reaction: http://identifiers.org/reactome/R-OSA-73585; Reactome Reaction: http://identifiers.org/reactome/R-RNO-73585; Reactome Reaction: http://identifiers.org/reactome/R-SCE-73585; Reactome Reaction: http://identifiers.org/reactome/R-SSC-73585; Reactome Reaction: http://identifiers.org/reactome/R-TGU-73585; Reactome Reaction: http://identifiers.org/reactome/R-XTR-73585; KEGG Reaction: http://identifiers.org/kegg.reaction/R00978; SEED Reaction: http://identifiers.org/seed.reaction/rxn00720	DHDH; DURAD
ECOAH12	3-hydroxyacyl-CoA dehydratase (3-hydroxyisobutyryl-CoA) (mitochondria)	h2o_c + 2mp2coa_c <-> 3hibutcoa_c	iJN746; iAM_Pb448; iAM_Pk459; iAM_Pv461; iEK1008; iJN1463; iAM_Pf480; iAM_Pc455; iCN718	RHEA: http://identifiers.org/rhea/31175; RHEA: http://identifiers.org/rhea/31176; RHEA: http://identifiers.org/rhea/31177; RHEA: http://identifiers.org/rhea/31178; EC Number: http://identifiers.org/ec-code/4.2.1.17; BioCyc: http://identifiers.org/biocyc/META:METHYLACYLYLCOA-HYDROXY-RXN; MetaNetX (MNX) Equation: http://identifiers.org/metanetx.reaction/MNXR138263; KEGG Reaction: http://identifiers.org/kegg.reaction/R04224; SEED Reaction: http://identifiers.org/seed.reaction/rxn02949	ECOAH12
ECOAH9ir	2 Methylprop 2 enoyl CoA 2 Methylbut 2 enoyl CoA	h2o_c + 2mb2coa_c <-> 3hmbcoa_c	iCN900; iEK1008; iAM_Pk459; iAM_Pc455; iAM_Pv461; iAM_Pb448; iAM_Pf480; iJN1463; iCN718; iYO844; iJN746	RHEA: http://identifiers.org/rhea/31119; RHEA: http://identifiers.org/rhea/31120; RHEA: http://identifiers.org/rhea/31121; RHEA: http://identifiers.org/rhea/31122; EC Number: http://identifiers.org/ec-code/4.2.1.17; BioCyc: http://identifiers.org/biocyc/META:TIGLYLCOA-HYDROXY-RXN; MetaNetX (MNX) Equation: http://identifiers.org/metanetx.reaction/MNXR97894; KEGG Reaction: http://identifiers.org/kegg.reaction/R04204; SEED Reaction: http://identifiers.org/seed.reaction/rxn02934	ECOAH9; ECOAH9ir
EX_3oxoadp_e	EX 3oxoadp LPAREN e RPAREN	3oxoadp_e <->	iJN1463; iJN746	MetaNetX (MNX) Equation: http://identifiers.org/metanetx.reaction/MNXR94968; SEED Reaction: http://identifiers.org/seed.reaction/rxn12786	EX_3oxoadp_LPAREN_e_RPAREN_; EX_3oxoadp_e
EX_T4hcinnm_e	EX T4hcinnm LPAREN e RPAREN	T4hcinnm_e <->	iJN746; iJN1463; Recon3D	MetaNetX (MNX) Equation: http://identifiers.org/metanetx.reaction/MNXR104662; SEED Reaction: http://identifiers.org/seed.reaction/rxn12812; SEED Reaction: http://identifiers.org/seed.reaction/rxn12813	EX_T4hcinnm[e]; EX_T4hcinnm_LPAREN_e_RPAREN_; EX_T4hcinnm_e
EX_catechol_e	EX catechol LPAREN e RPAREN	catechol_e <->	iJN1463; iJN746	MetaNetX (MNX) Equation: http://identifiers.org/metanetx.reaction/MNXR96459; SEED Reaction: http://identifiers.org/seed.reaction/rxn12789; SEED Reaction: http://identifiers.org/seed.reaction/rxn12790	EX_catechol_LPAREN_e_RPAREN_; EX_catechol_e
EX_confrl_e	EX confrl LPAREN e RPAREN	confrl_e <->	iJN746; iJN1463	MetaNetX (MNX) Equation: http://identifiers.org/metanetx.reaction/MNXR96848; SEED Reaction: http://identifiers.org/seed.reaction/rxn12793; SEED Reaction: http://identifiers.org/seed.reaction/rxn12794	EX_confrl_LPAREN_e_RPAREN_; EX_confrl_e
EX_fer_e	EX fer LPAREN e RPAREN	fer_e <->	iJN1463; iJN746	MetaNetX (MNX) Equation: http://identifiers.org/metanetx.reaction/MNXR99584; SEED Reaction: http://identifiers.org/seed.reaction/rxn12795; SEED Reaction: http://identifiers.org/seed.reaction/rxn12796	EX_fer_LPAREN_e_RPAREN_; EX_fer_e
EX_ga_e	EX ga LPAREN e RPAREN	ga_e <->	iJN746; iJN1463	MetaNetX (MNX) Equation: http://identifiers.org/metanetx.reaction/MNXR100048; SEED Reaction: http://identifiers.org/seed.reaction/rxn12797	EX_ga_LPAREN_e_RPAREN_; EX_ga_e
EX_hco3_e	EX hco3 LPAREN e RPAREN	hco3_e <->	iSynCJ816; iAM_Pk459; iAM_Pb448; iLB1027_lipid; iJN1463; iAM_Pf480; Recon3D; iAM_Pc455; iCHOv1_DG44; iAM_Pv461; iCN900; iAT_PLT_636; iLJ478; RECON1; iJB785; iAB_RBC_283; iRC1080; iCHOv1; iJN678; iMM1415; iJN746	RHEA: http://identifiers.org/rhea/28695; RHEA: http://identifiers.org/rhea/28696; RHEA: http://identifiers.org/rhea/28697; RHEA: http://identifiers.org/rhea/28698; MetaNetX (MNX) Equation: http://identifiers.org/metanetx.reaction/MNXR100484; Reactome Reaction: http://identifiers.org/reactome/R-BTA-2752067; Reactome Reaction: http://identifiers.org/reactome/R-CEL-2752067; Reactome Reaction: http://identifiers.org/reactome/R-CFA-2752067; Reactome Reaction: http://identifiers.org/reactome/R-DME-2752067; Reactome Reaction: http://identifiers.org/reactome/R-DRE-2752067; Reactome Reaction: http://identifiers.org/reactome/R-GGA-2752067; Reactome Reaction: http://identifiers.org/reactome/R-HSA-2752067; Reactome Reaction: http://identifiers.org/reactome/R-MMU-2752067; Reactome Reaction: http://identifiers.org/reactome/R-RNO-2752067; Reactome Reaction: http://identifiers.org/reactome/R-SSC-2752067; Reactome Reaction: http://identifiers.org/reactome/R-TGU-2752067; Reactome Reaction: http://identifiers.org/reactome/R-XTR-2752067; SEED Reaction: http://identifiers.org/seed.reaction/rxn10826; SEED Reaction: http://identifiers.org/seed.reaction/rxn13310	EX_hco3(e); EX_hco3[e]; EX_hco3_LPAREN_e_RPAREN_; EX_hco3_e; EX_hco3_e_
EX_vanlt_e	EX vanlt LPAREN e RPAREN	vanlt_e <->	iJN746; iJN1463	MetaNetX (MNX) Equation: http://identifiers.org/metanetx.reaction/MNXR105194; SEED Reaction: http://identifiers.org/seed.reaction/rxn12818	EX_vanlt_LPAREN_e_RPAREN_; EX_vanlt_e
FDMO5	FMNH2 dependent monooxygenase pentanesulfonate	pentso3_c + o2_c + fmnh2_c <-> fmn_c + so3_c + h2o_c + ptal_c + h_c	iJN1463; iJN746	MetaNetX (MNX) Equation: http://identifiers.org/metanetx.reaction/MNXR99493; SEED Reaction: http://identifiers.org/seed.reaction/rxn12779	FDMO5
FDMOtau	FMNH2 dependent monooxygenase	taur_c + o2_c + fmnh2_c <-> so3_c + fmn_c + aacald_c + h_c + h2o_c	iJN746; iJN1463	MetaNetX (MNX) Equation: http://identifiers.org/metanetx.reaction/MNXR99498; SEED Reaction: http://identifiers.org/seed.reaction/rxn05737	FDMOtau
FERtex	Ferulate transport via diffusion extracellular to periplasm	fer_e <-> fer_p	iJN746; iJN1463	MetaNetX (MNX) Equation: http://identifiers.org/metanetx.reaction/MNXR99584; SEED Reaction: http://identifiers.org/seed.reaction/rxn12795; SEED Reaction: http://identifiers.org/seed.reaction/rxn12796	FERtex
FERtpp	Ferulate transport via diffusion periplasm	fer_p <-> fer_c	iJN1463; iJN746	MetaNetX (MNX) Equation: http://identifiers.org/metanetx.reaction/MNXR99584; SEED Reaction: http://identifiers.org/seed.reaction/rxn12795; SEED Reaction: http://identifiers.org/seed.reaction/rxn12796	FERtpp
FOLD3	Dihydropteroate synthase	2ahhmd_c + 4abz_c <-> dhpt_c + ppi_c	iJN746; iNJ661; iIT341; iJN678; iNF517; iJB785; iYO844; iLJ478; iAM_Pv461; iAM_Pk459; iSynCJ816; iAM_Pb448; iAM_Pc455; iEK1008; iJN1463; iAM_Pf480	EC Number: http://identifiers.org/ec-code/2.5.1.15; MetaNetX (MNX) Equation: http://identifiers.org/metanetx.reaction/MNXR143108; SEED Reaction: http://identifiers.org/seed.reaction/rxn02201	DHPS3; FOLD3
G3PD	Glycerol-3-phosphate dehydrogenase (FAD)	glyc3p_c + fad_c <-> dhap_c + fadh2_c	iJN746; Recon3D; iSynCJ816; iNF517; iAF987; iJN678	EC Number: http://identifiers.org/ec-code/1.1.5.3; EC Number: http://identifiers.org/ec-code/1.1.99.5; RHEA: http://identifiers.org/rhea/31283; RHEA: http://identifiers.org/rhea/31284; RHEA: http://identifiers.org/rhea/31285; RHEA: http://identifiers.org/rhea/31286; MetaNetX (MNX) Equation: http://identifiers.org/metanetx.reaction/MNXR99875; Reactome Reaction: http://identifiers.org/reactome/R-ATH-188467; Reactome Reaction: http://identifiers.org/reactome/R-BTA-188467; Reactome Reaction: http://identifiers.org/reactome/R-CEL-188467; Reactome Reaction: http://identifiers.org/reactome/R-CFA-188467; Reactome Reaction: http://identifiers.org/reactome/R-DDI-188467; Reactome Reaction: http://identifiers.org/reactome/R-DME-188467; Reactome Reaction: http://identifiers.org/reactome/R-DRE-188467; Reactome Reaction: http://identifiers.org/reactome/R-GGA-188467; Reactome Reaction: http://identifiers.org/reactome/R-HSA-188467; Reactome Reaction: http://identifiers.org/reactome/R-MMU-188467; Reactome Reaction: http://identifiers.org/reactome/R-OSA-188467; Reactome Reaction: http://identifiers.org/reactome/R-PFA-188467; Reactome Reaction: http://identifiers.org/reactome/R-RNO-188467; Reactome Reaction: http://identifiers.org/reactome/R-SCE-188467; Reactome Reaction: http://identifiers.org/reactome/R-SPO-188467; Reactome Reaction: http://identifiers.org/reactome/R-SSC-188467; Reactome Reaction: http://identifiers.org/reactome/R-TGU-188467; Reactome Reaction: http://identifiers.org/reactome/R-XTR-188467; KEGG Reaction: http://identifiers.org/kegg.reaction/R00848; SEED Reaction: http://identifiers.org/seed.reaction/rxn00616	G3PD; G3PD8; G3PDr; HMR_0482
G6PBDH	Beta-D-Glucose-6-phosphate NADP+ 1-oxoreductase	nadp_c + g6p_B_c <-> nadph_c + h_c + 6pgl_c	iJN678; iRC1080; iJN746; iIS312_Trypomastigote; iIS312_Amastigote; iSynCJ816; iIS312_Epimastigote; iIS312; iYS854; iJN1463	EC Number: http://identifiers.org/ec-code/1.1.1.363; EC Number: http://identifiers.org/ec-code/1.1.1.49; MetaNetX (MNX) Equation: http://identifiers.org/metanetx.reaction/MNXR99903; KEGG Reaction: http://identifiers.org/kegg.reaction/R02736; SEED Reaction: http://identifiers.org/seed.reaction/rxn01975	G6PBDH; G6PDH1
GADOX	Gallic acid dioxygenase	o2_c + ga_c <-> omaketo_c + 2.0 h_c	iJN1463; iJN746	MetaNetX (MNX) Equation: http://identifiers.org/metanetx.reaction/MNXR138462; SEED Reaction: http://identifiers.org/seed.reaction/rxn12706	GADOX
GADktpp	GADktpp	fad_c + glcn_p <-> fadh2_c + 2dhglcn_p	iJN746	EC Number: http://identifiers.org/ec-code/1.1.99.3; MetaNetX (MNX) Equation: http://identifiers.org/metanetx.reaction/MNXR99921; SEED Reaction: http://identifiers.org/seed.reaction/rxn12740	GADktpp
GAt2pp	GAproton symport transport	h_p + ga_p <-> h_c + ga_c	iJN1463; iJN746	RHEA: http://identifiers.org/rhea/36471; RHEA: http://identifiers.org/rhea/36472; RHEA: http://identifiers.org/rhea/36473; RHEA: http://identifiers.org/rhea/36474; MetaNetX (MNX) Equation: http://identifiers.org/metanetx.reaction/MNXR100049; SEED Reaction: http://identifiers.org/seed.reaction/rxn12798	GAt2pp
GLCOASYNT	Glutaryl CoAdihydrolipoamide S succinyltransferase	coa_c + S_gtrdhdlp_c <-> dhlam_c + glutcoa_c	iCN718; iJN1463; iJN746	EC Number: http://identifiers.org/ec-code/2.3.1.61; MetaNetX (MNX) Equation: http://identifiers.org/metanetx.reaction/MNXR100213; SEED Reaction: http://identifiers.org/seed.reaction/rxn01873; SEED Reaction: http://identifiers.org/seed.reaction/rxn11960	GLCOASYNT; OGDE2
GLNTRAT	Glutamyl-tRNA(Gln) amidotransferase	glutrna_gln_c + h2o_c + gln__L_c + atp_c <-> glu__L_c + pi_c + h_c + glntrna_c + adp_c	iJN746; iLJ478; iAF692; iJN678; iSynCJ816; iJN1463; iCN718	EC Number: http://identifiers.org/ec-code/6.3.5.7; MetaNetX (MNX) Equation: http://identifiers.org/metanetx.reaction/MNXR100256; KEGG Reaction: http://identifiers.org/kegg.reaction/R03905; SEED Reaction: http://identifiers.org/seed.reaction/rxn06520; SEED Reaction: http://identifiers.org/seed.reaction/rxn10534	GLNTRAT
GLUTCOADHc	Glutaryl-CoA dehydrogenase (citosol)	fad_c + h_c + glutcoa_c <-> b2coa_c + co2_c + fadh2_c	iJN1463; iJN746; iAF987	EC Number: http://identifiers.org/ec-code/1.3.8.6; EC Number: http://identifiers.org/ec-code/1.3.99.7; RHEA: http://identifiers.org/rhea/13389; RHEA: http://identifiers.org/rhea/13390; RHEA: http://identifiers.org/rhea/13391; RHEA: http://identifiers.org/rhea/13392; RHEA: http://identifiers.org/rhea/30847; RHEA: http://identifiers.org/rhea/30848; RHEA: http://identifiers.org/rhea/30849; RHEA: http://identifiers.org/rhea/30850; MetaNetX (MNX) Equation: http://identifiers.org/metanetx.reaction/MNXR100293; Reactome Reaction: http://identifiers.org/reactome/R-ATH-71046; Reactome Reaction: http://identifiers.org/reactome/R-BTA-71046; Reactome Reaction: http://identifiers.org/reactome/R-CEL-71046; Reactome Reaction: http://identifiers.org/reactome/R-CFA-71046; Reactome Reaction: http://identifiers.org/reactome/R-DDI-71046; Reactome Reaction: http://identifiers.org/reactome/R-DME-71046; Reactome Reaction: http://identifiers.org/reactome/R-DRE-71046; Reactome Reaction: http://identifiers.org/reactome/R-GGA-71046; Reactome Reaction: http://identifiers.org/reactome/R-HSA-71046; Reactome Reaction: http://identifiers.org/reactome/R-MMU-71046; Reactome Reaction: http://identifiers.org/reactome/R-OSA-71046; Reactome Reaction: http://identifiers.org/reactome/R-RNO-71046; Reactome Reaction: http://identifiers.org/reactome/R-SSC-71046; Reactome Reaction: http://identifiers.org/reactome/R-XTR-71046; KEGG Reaction: http://identifiers.org/kegg.reaction/R02487; SEED Reaction: http://identifiers.org/seed.reaction/rxn01802	GLUTCOADHc
GLYALDDr	D-Glyceraldehyde dehydrogenase	h2o_c + nad_c + glyald_c <-> 2.0 h_c + nadh_c + glyc__R_c	iRC1080; iWFL_1372; iJN678; iUMNK88_1353; iCHOv1; iYO844; iSynCJ816; Recon3D; iCN900; iCN718; iJN1463; iCHOv1_DG44; iEK1008; iYS854; iECW_1372; iNRG857_1313; iLF82_1304; iYS1720; iJN746; iECNA114_1301	EC Number: http://identifiers.org/ec-code/1.2.1.3; RHEA: http://identifiers.org/rhea/30783; RHEA: http://identifiers.org/rhea/30784; RHEA: http://identifiers.org/rhea/30785; RHEA: http://identifiers.org/rhea/30786; MetaNetX (MNX) Equation: http://identifiers.org/metanetx.reaction/MNXR100310; Reactome Reaction: http://identifiers.org/reactome/R-ATH-6813749; Reactome Reaction: http://identifiers.org/reactome/R-BTA-6813749; Reactome Reaction: http://identifiers.org/reactome/R-CEL-6813749; Reactome Reaction: http://identifiers.org/reactome/R-CFA-6813749; Reactome Reaction: http://identifiers.org/reactome/R-GGA-6813749; Reactome Reaction: http://identifiers.org/reactome/R-HSA-6813749; Reactome Reaction: http://identifiers.org/reactome/R-MMU-6813749; Reactome Reaction: http://identifiers.org/reactome/R-OSA-6813749; Reactome Reaction: http://identifiers.org/reactome/R-RNO-6813749; Reactome Reaction: http://identifiers.org/reactome/R-SCE-6813749; Reactome Reaction: http://identifiers.org/reactome/R-SSC-6813749; Reactome Reaction: http://identifiers.org/reactome/R-TGU-6813749; Reactome Reaction: http://identifiers.org/reactome/R-XTR-6813749; KEGG Reaction: http://identifiers.org/kegg.reaction/R01752; SEED Reaction: http://identifiers.org/seed.reaction/rxn01286	ALDD8x; GLYALDDr; GLYALDOR; GLYAR; r0392
GLYabcpp	Glycine transport via ABC system	gly_p + h2o_c + atp_c <-> adp_c + pi_c + gly_c + h_c	iJN678; iJN746; iSynCJ816; iJN1463	MetaNetX (MNX) Equation: http://identifiers.org/metanetx.reaction/MNXR100367; SEED Reaction: http://identifiers.org/seed.reaction/rxn10862; SEED Reaction: http://identifiers.org/seed.reaction/rxn12799	GLYabcpp
HMGL	Hydroxymethylglutaryl-CoA lyase	hmgcoa_c <-> acac_c + accoa_c	iJN746; iCN900; iJN1463; iYO844; iAF987; iCHOv1	EC Number: http://identifiers.org/ec-code/4.1.3.4; MetaNetX (MNX) Equation: http://identifiers.org/metanetx.reaction/MNXR100662	HMGL
HMSH2	2 hydroxymuconic semi aldehyde p xylene	h2o_c + hmccms_c <-> for_c + h_c + 2hchd_c	iJN1463; iJN746	EC Number: http://identifiers.org/ec-code/3.7.1.9; MetaNetX (MNX) Equation: http://identifiers.org/metanetx.reaction/MNXR138520; KEGG Reaction: http://identifiers.org/kegg.reaction/R05865; SEED Reaction: http://identifiers.org/seed.reaction/rxn04096	HMSH2
HMSH3	2 hydroxymuconic semi aldehyde m xylene	h2o_c + cchoxod_c <-> ac_c + op4en_c + h_c	iJN746; iJN1463	EC Number: http://identifiers.org/ec-code/3.7.1; EC Number: http://identifiers.org/ec-code/3.7.1.-; BioCyc: http://identifiers.org/biocyc/META:2-OH-6-OXOHEPTA-2-4-DIENOATE-HYDR-RXN; MetaNetX (MNX) Equation: http://identifiers.org/metanetx.reaction/MNXR138521	HMSH3
HOPNTAL2	4-hydroxy-2-oxopentanoate aldolase(p-xylene)	4hoxoh_c <-> pyr_c + ppal_c	iJN1463; iEK1008; iJN746	EC Number: http://identifiers.org/ec-code/4.1.2; EC Number: http://identifiers.org/ec-code/4.1.2.n4; EC Number: http://identifiers.org/ec-code/4.1.3.39; EC Number: http://identifiers.org/ec-code/4.1.3.43; MetaNetX (MNX) Equation: http://identifiers.org/metanetx.reaction/MNXR100680; KEGG Reaction: http://identifiers.org/kegg.reaction/R05298; SEED Reaction: http://identifiers.org/seed.reaction/rxn03610	HOPNTAL2
HPPK	2-amino-4-hydroxy-6-hydroxymethyldihydropteridine diphosphokinase	2ahhmp_c + atp_c <-> 2ahhmd_c + amp_c + h_c	iIT341; iNJ661; iJN746; iJN678; iHN637; iJB785; iNF517; iYO844; iLJ478; iAM_Pf480; iSynCJ816; iAM_Pb448; iAM_Pc455; iAM_Pv461; iAM_Pk459; iJN1463; iCN718; iEK1008	MetaNetX (MNX) Equation: http://identifiers.org/metanetx.reaction/MNXR138523	HPPK
ICITt_kt	Isocitrate transport in via proton symport	icit_p + h_p <-> icit_c + h_c	iJN1463; iJN746	MetaNetX (MNX) Equation: http://identifiers.org/metanetx.reaction/MNXR100787; SEED Reaction: http://identifiers.org/seed.reaction/rxn05590; SEED Reaction: http://identifiers.org/seed.reaction/rxn12802	ICITt_kt
LYSMO	Lysine oxygenase	o2_c + lys__L_c <-> h2o_c + co2_c + h_c + 5apentam_c	iJN1463; iJN746	EC Number: http://identifiers.org/ec-code/1.13.12.2; RHEA: http://identifiers.org/rhea/14601; RHEA: http://identifiers.org/rhea/14602; RHEA: http://identifiers.org/rhea/14603; RHEA: http://identifiers.org/rhea/14604; BioCyc: http://identifiers.org/biocyc/META:LYSINE-2-MONOOXYGENASE-RXN; MetaNetX (MNX) Equation: http://identifiers.org/metanetx.reaction/MNXR101258; KEGG Reaction: http://identifiers.org/kegg.reaction/R00449; SEED Reaction: http://identifiers.org/seed.reaction/rxn00312	LYSMO
LYSRC	Lysine racemase	lys__L_c <-> lys__D_c	iJN746; iJN1463	RHEA: http://identifiers.org/rhea/22864; RHEA: http://identifiers.org/rhea/22865; RHEA: http://identifiers.org/rhea/22866; RHEA: http://identifiers.org/rhea/22867; EC Number: http://identifiers.org/ec-code/5.1.1.5; EC Number: http://identifiers.org/ec-code/5.1.1.9; BioCyc: http://identifiers.org/biocyc/META:LYSINE-RACEMASE-RXN; MetaNetX (MNX) Equation: http://identifiers.org/metanetx.reaction/MNXR101263; KEGG Reaction: http://identifiers.org/kegg.reaction/R00460; SEED Reaction: http://identifiers.org/seed.reaction/rxn00320	LYSRC
MCCC	Methylcrotonoyl-CoA carboxylase	atp_c + 3mb2coa_c + hco3_c <-> adp_c + pi_c + 3mgcoa_c + h_c	iAF987; iJN1463; iJN746	EC Number: http://identifiers.org/ec-code/6.4.1.4; BioCyc: http://identifiers.org/biocyc/META:METHYLCROTONYL-COA-CARBOXYLASE-RXN; MetaNetX (MNX) Equation: http://identifiers.org/metanetx.reaction/MNXR101411; Reactome Reaction: http://identifiers.org/reactome/R-ATH-508308; Reactome Reaction: http://identifiers.org/reactome/R-ATH-70773; Reactome Reaction: http://identifiers.org/reactome/R-BTA-508308; Reactome Reaction: http://identifiers.org/reactome/R-BTA-70773; Reactome Reaction: http://identifiers.org/reactome/R-CEL-508308; Reactome Reaction: http://identifiers.org/reactome/R-CEL-70773; Reactome Reaction: http://identifiers.org/reactome/R-CFA-508308; Reactome Reaction: http://identifiers.org/reactome/R-CFA-70773; Reactome Reaction: http://identifiers.org/reactome/R-DDI-508308; Reactome Reaction: http://identifiers.org/reactome/R-DDI-70773; Reactome Reaction: http://identifiers.org/reactome/R-DME-508308; Reactome Reaction: http://identifiers.org/reactome/R-DME-70773; Reactome Reaction: http://identifiers.org/reactome/R-DRE-508308; Reactome Reaction: http://identifiers.org/reactome/R-DRE-70773; Reactome Reaction: http://identifiers.org/reactome/R-GGA-508308; Reactome Reaction: http://identifiers.org/reactome/R-GGA-70773; Reactome Reaction: http://identifiers.org/reactome/R-HSA-508308; Reactome Reaction: http://identifiers.org/reactome/R-HSA-70773; Reactome Reaction: http://identifiers.org/reactome/R-MMU-508308; Reactome Reaction: http://identifiers.org/reactome/R-MMU-70773; Reactome Reaction: http://identifiers.org/reactome/R-OSA-508308; Reactome Reaction: http://identifiers.org/reactome/R-OSA-70773; Reactome Reaction: http://identifiers.org/reactome/R-RNO-508308; Reactome Reaction: http://identifiers.org/reactome/R-RNO-70773; Reactome Reaction: http://identifiers.org/reactome/R-SSC-508308; Reactome Reaction: http://identifiers.org/reactome/R-SSC-70773; Reactome Reaction: http://identifiers.org/reactome/R-TGU-508308; Reactome Reaction: http://identifiers.org/reactome/R-TGU-70773; Reactome Reaction: http://identifiers.org/reactome/R-XTR-508308; Reactome Reaction: http://identifiers.org/reactome/R-XTR-70773; KEGG Reaction: http://identifiers.org/kegg.reaction/R04138; SEED Reaction: http://identifiers.org/seed.reaction/rxn02889	MCCC
METGL	Methionine g lyase	h2o_c + met__L_c <-> 2obut_c + ch4s_c + nh4_c	iAF692; iNF517; iJN1463; iCN900; iJN746	RHEA: http://identifiers.org/rhea/23800; RHEA: http://identifiers.org/rhea/23801; RHEA: http://identifiers.org/rhea/23802; RHEA: http://identifiers.org/rhea/23803; EC Number: http://identifiers.org/ec-code/4.4.1.11; BioCyc: http://identifiers.org/biocyc/META:METHIONINE-GAMMA-LYASE-RXN; MetaNetX (MNX) Equation: http://identifiers.org/metanetx.reaction/MNXR101474; KEGG Reaction: http://identifiers.org/kegg.reaction/R00654; SEED Reaction: http://identifiers.org/seed.reaction/rxn00456	METGL
MMTSAO	(S)-Methylmalonate semialdehyde:NAD+ oxidoreductase (CoA-propanoylating)	mmtsa_c + coa_c + nad_c <-> ppcoa_c + co2_c + nadh_c	iCN718; iJN1463; iJN746; iECED1_1282; iYS1720	EC Number: http://identifiers.org/ec-code/1.2.1.27; RHEA: http://identifiers.org/rhea/31047; RHEA: http://identifiers.org/rhea/31048; RHEA: http://identifiers.org/rhea/31049; RHEA: http://identifiers.org/rhea/31050; MetaNetX (MNX) Equation: http://identifiers.org/metanetx.reaction/MNXR101666; KEGG Reaction: http://identifiers.org/kegg.reaction/R00935	MMSADP; MMTSAO
MSULR	Metanesulfonate reductase NADPH2	3.0 h2o_c + 3.0 nadp_c + ch4s_c <-> 3.0 nadph_c + 4.0 h_c + mso3_c	iJN1463; iJN746	EC Number: http://identifiers.org/ec-code/1.8.2.2; MetaNetX (MNX) Equation: http://identifiers.org/metanetx.reaction/MNXR101743; SEED Reaction: http://identifiers.org/seed.reaction/rxn12780	MSULR
MTOLDOX	Benzoate 1 2 dioxygenase	nadh_c + o2_c + m_tol_c + h_c <-> nad_c + dh3mchc_c	iJN746; iJN1463	EC Number: http://identifiers.org/ec-code/1.14.12.-; EC Number: http://identifiers.org/ec-code/1.14.12.10; MetaNetX (MNX) Equation: http://identifiers.org/metanetx.reaction/MNXR101758; KEGG Reaction: http://identifiers.org/kegg.reaction/R05665; SEED Reaction: http://identifiers.org/seed.reaction/rxn03936	MTOLDOX
MUCCYCI	Muconate cycloisomerase	h_c + ccmuac_c <-> mucl_c	iJN1463; iYL1228; iJN746	RHEA: http://identifiers.org/rhea/10640; RHEA: http://identifiers.org/rhea/10641; RHEA: http://identifiers.org/rhea/10642; RHEA: http://identifiers.org/rhea/10643; EC Number: http://identifiers.org/ec-code/5.5.1.1; MetaNetX (MNX) Equation: http://identifiers.org/metanetx.reaction/MNXR101764; KEGG Reaction: http://identifiers.org/kegg.reaction/R03959; SEED Reaction: http://identifiers.org/seed.reaction/rxn02782; SEED Reaction: http://identifiers.org/seed.reaction/rxn12678	MUCCYCI
MUCLI	Mucolactone isomerase	mucl_c <-> 5odhf2a_c	iJN1463; iJN746; iYL1228	RHEA: http://identifiers.org/rhea/31123; RHEA: http://identifiers.org/rhea/31124; RHEA: http://identifiers.org/rhea/31125; RHEA: http://identifiers.org/rhea/31126; EC Number: http://identifiers.org/ec-code/5.3.3.4; MetaNetX (MNX) Equation: http://identifiers.org/metanetx.reaction/MNXR101766; KEGG Reaction: http://identifiers.org/kegg.reaction/R04260; SEED Reaction: http://identifiers.org/seed.reaction/rxn02971; SEED Reaction: http://identifiers.org/seed.reaction/rxn12679	MUCLI
MXMO	Toluene monooxygenase pWW0	h_c + o2_c + m_xyl_c + nadh_c <-> 3mbzalc_c + h2o_c + nad_c	iJN1463; iJN746	EC Number: http://identifiers.org/ec-code/1.14.13.-; EC Number: http://identifiers.org/ec-code/1.14.13.dw; BioCyc: http://identifiers.org/biocyc/META:RXN-8578; MetaNetX (MNX) Equation: http://identifiers.org/metanetx.reaction/MNXR101768; KEGG Reaction: http://identifiers.org/kegg.reaction/R05443; SEED Reaction: http://identifiers.org/seed.reaction/rxn03743	MXMO
M_XYLtpp	Passive diffusion	m_xyl_p <-> m_xyl_c	iJN746; iJN1463	MetaNetX (MNX) Equation: http://identifiers.org/metanetx.reaction/MNXR101794; SEED Reaction: http://identifiers.org/seed.reaction/rxn12804; SEED Reaction: http://identifiers.org/seed.reaction/rxn12805	M_XYLtpp
M_Xylt1	M xylene outer membrane porin transport	m_xyl_e <-> m_xyl_p	iJN1463; iJN746	MetaNetX (MNX) Equation: http://identifiers.org/metanetx.reaction/MNXR101794; SEED Reaction: http://identifiers.org/seed.reaction/rxn12804; SEED Reaction: http://identifiers.org/seed.reaction/rxn12805	M_Xylt1
NACt1pp	Nicotinic acid transport via proton symport periplasm	h_p + nac_p <-> h_c + nac_c	iJN1463; iJN746	MetaNetX (MNX) Equation: http://identifiers.org/metanetx.reaction/MNXR101858; SEED Reaction: http://identifiers.org/seed.reaction/rxn12806	NACt1pp
NFMLDF	N Formyl maleate deformylase	h2o_c + nfmalm_c <-> for_c + h_c + malm_c	iJN746; iJN1463	EC Number: http://identifiers.org/ec-code/3.5.1.106; RHEA: http://identifiers.org/rhea/30843; RHEA: http://identifiers.org/rhea/30844; RHEA: http://identifiers.org/rhea/30845; RHEA: http://identifiers.org/rhea/30846; BioCyc: http://identifiers.org/biocyc/META:RXN-11318; MetaNetX (MNX) Equation: http://identifiers.org/metanetx.reaction/MNXR101944; KEGG Reaction: http://identifiers.org/kegg.reaction/R09126; SEED Reaction: http://identifiers.org/seed.reaction/rxn12748	NFMLDF
OARGDC	Oxoarginine decarboxylase	5g2oxpt_c + h_c <-> co2_c + gdbtal_c	iJN746; iJN1463	RHEA: http://identifiers.org/rhea/11340; RHEA: http://identifiers.org/rhea/11341; RHEA: http://identifiers.org/rhea/11342; RHEA: http://identifiers.org/rhea/11343; EC Number: http://identifiers.org/ec-code/4.1.1.75; BioCyc: http://identifiers.org/biocyc/META:4.1.1.75-RXN; MetaNetX (MNX) Equation: http://identifiers.org/metanetx.reaction/MNXR102132; KEGG Reaction: http://identifiers.org/kegg.reaction/R03178; SEED Reaction: http://identifiers.org/seed.reaction/rxn02274; SEED Reaction: http://identifiers.org/seed.reaction/rxn02817	OARGDC
OMAIS	4 oxalmesaconate isomerase	omaketo_c <-> omaenol_c	iJN1463; iJN746	EC Number: http://identifiers.org/ec-code/5.3.3.10; MetaNetX (MNX) Equation: http://identifiers.org/metanetx.reaction/MNXR138667; SEED Reaction: http://identifiers.org/seed.reaction/rxn12709	OMAIS
OXOADLR	2 Oxoadipatelipoamde 2 oxidoreductase decarboxylating and acceptor succinylating	lpam_c + 2oxoadp_c + h_c <-> co2_c + S_gtrdhdlp_c	iJN1463; iJN746	EC Number: http://identifiers.org/ec-code/1.2.4.2; MetaNetX (MNX) Equation: http://identifiers.org/metanetx.reaction/MNXR102246; SEED Reaction: http://identifiers.org/seed.reaction/rxn01424; SEED Reaction: http://identifiers.org/seed.reaction/rxn11955	OXOADLR
OXOAEL	3-oxoadipate enol-lactone hydrolase	h2o_c + 5odhf2a_c <-> h_c + 3oxoadp_c	iJN746; iJN1463; iYL1228	RHEA: http://identifiers.org/rhea/10184; RHEA: http://identifiers.org/rhea/10185; RHEA: http://identifiers.org/rhea/10186; RHEA: http://identifiers.org/rhea/10187; EC Number: http://identifiers.org/ec-code/3.1.1.24; BioCyc: http://identifiers.org/biocyc/META:3-OXOADIPATE-ENOL-LACTONASE-RXN; MetaNetX (MNX) Equation: http://identifiers.org/metanetx.reaction/MNXR102247; KEGG Reaction: http://identifiers.org/kegg.reaction/R02991; SEED Reaction: http://identifiers.org/seed.reaction/rxn02144	OXOAEL
PABB	PABB	chor_c + nh4_c <-> 4adcho_c + h2o_c	iIT341; iJN746	EC Number: http://identifiers.org/ec-code/2.6.1.85; MetaNetX (MNX) Equation: http://identifiers.org/metanetx.reaction/MNXR102311; KEGG Reaction: http://identifiers.org/kegg.reaction/R05552; SEED Reaction: http://identifiers.org/seed.reaction/rxn03840	PABB
PACt3	Phenylacetic acid transport via sodium symport MSF	na1_p + pac_p <-> na1_c + pac_c	iJN746; iJN1463	MetaNetX (MNX) Equation: http://identifiers.org/metanetx.reaction/MNXR102322; SEED Reaction: http://identifiers.org/seed.reaction/rxn12775	PACt3
PC20M	Precorrin-2 C20-methyltransferase	dscl_c + amet_c <-> ahcys_c + pre3a_c + h_c	iNJ661; iJN746; iSynCJ816; iEK1008; iJB785; iJN678; iHN637; iJN1463	RHEA: http://identifiers.org/rhea/16841; RHEA: http://identifiers.org/rhea/16842; RHEA: http://identifiers.org/rhea/16843; RHEA: http://identifiers.org/rhea/16844; EC Number: http://identifiers.org/ec-code/2.1.1.130; BioCyc: http://identifiers.org/biocyc/META:2.1.1.130-RXN; MetaNetX (MNX) Equation: http://identifiers.org/metanetx.reaction/MNXR102394; KEGG Reaction: http://identifiers.org/kegg.reaction/R03948; SEED Reaction: http://identifiers.org/seed.reaction/rxn02775	PC20M
PC8XM	Precorrin-8X methylmutase	h_c + pre8_c <-> hgbyr_c	iJN746; iNJ661; iEK1008; iSynCJ816; iHN637; iJN678; iJB785; iJN1463	RHEA: http://identifiers.org/rhea/22512; RHEA: http://identifiers.org/rhea/22513; RHEA: http://identifiers.org/rhea/22514; RHEA: http://identifiers.org/rhea/22515; EC Number: http://identifiers.org/ec-code/5.4.99.61; BioCyc: http://identifiers.org/biocyc/META:5.4.1.2-RXN; MetaNetX (MNX) Equation: http://identifiers.org/metanetx.reaction/MNXR138689; KEGG Reaction: http://identifiers.org/kegg.reaction/R05177; SEED Reaction: http://identifiers.org/seed.reaction/rxn03512	PC8XM
PDHbr	Pyruvate dehydrogenase (dihydrolipoamide) reversible	coa_c + adhlam_c <-> dhlam_c + accoa_c	iYS854; iCN718; iEK1008; iSynCJ816; iNJ661; iJN746; iJN678; iJN1463	EC Number: http://identifiers.org/ec-code/2.3.1.12; EC Number: http://identifiers.org/ec-code/2.3.1.168; BioCyc: http://identifiers.org/biocyc/META:DIHYDLIPACETRANS-RXN; MetaNetX (MNX) Equation: http://identifiers.org/metanetx.reaction/MNXR102430; SEED Reaction: http://identifiers.org/seed.reaction/rxn01871	PDHbr; PDHe2r
PGLCNDH	Phosphogluconate 2 dehydrogenase	nadph_c + 6p2dhglcn_c <-> nadp_c + 2.0 h_c + 6pgc_c	iJN746; iJN1463	EC Number: http://identifiers.org/ec-code/1.1.1.43; RHEA: http://identifiers.org/rhea/16817; RHEA: http://identifiers.org/rhea/16818; RHEA: http://identifiers.org/rhea/16819; RHEA: http://identifiers.org/rhea/16820; MetaNetX (MNX) Equation: http://identifiers.org/metanetx.reaction/MNXR102540; KEGG Reaction: http://identifiers.org/kegg.reaction/R02034; SEED Reaction: http://identifiers.org/seed.reaction/rxn01475	PGLCNDH
PHAPC100	PHAPC100	R_3hdcoa_c + mclPHAg_c <-> C100mclPHA_c + coa_c	iJN746	MetaNetX (MNX) Equation: http://identifiers.org/metanetx.reaction/MNXR97767; SEED Reaction: http://identifiers.org/seed.reaction/rxn12759	PHAPC100
PHAPC120	PHAPC120	R_3hddcoa_c + mclPHAg_c <-> coa_c + C120mclPHA_c	iJN746	MetaNetX (MNX) Equation: http://identifiers.org/metanetx.reaction/MNXR97768; SEED Reaction: http://identifiers.org/seed.reaction/rxn12760	PHAPC120
PHAPC121	PHAPC121	R_3hcddec5ecoa_c + mclPHAg_c <-> C121mclPHA_c + coa_c	iJN746	MetaNetX (MNX) Equation: http://identifiers.org/metanetx.reaction/MNXR97769; SEED Reaction: http://identifiers.org/seed.reaction/rxn12761	PHAPC121
PHAPC140	PHAPC140	R_3hmrscoa_c + mclPHAg_c <-> coa_c + C140mclPHA_c	iJN746	MetaNetX (MNX) Equation: http://identifiers.org/metanetx.reaction/MNXR97770; SEED Reaction: http://identifiers.org/seed.reaction/rxn12762	PHAPC140
PHAPC141	PHAPC141	R_3hcmrs7ecoa_c + mclPHAg_c <-> C141mclPHA_c + coa_c	iJN746	MetaNetX (MNX) Equation: http://identifiers.org/metanetx.reaction/MNXR97771; SEED Reaction: http://identifiers.org/seed.reaction/rxn12763	PHAPC141
PHAPC60	PHAPC60	mclPHAg_c + R_3hhcoa_c <-> coa_c + C60mclPHA_c	iJN746	MetaNetX (MNX) Equation: http://identifiers.org/metanetx.reaction/MNXR97772; SEED Reaction: http://identifiers.org/seed.reaction/rxn12764	PHAPC60
PHAPC80	PHAPC80	R_3hocoa_c + mclPHAg_c <-> coa_c + C80mclPHA_c	iJN746	MetaNetX (MNX) Equation: http://identifiers.org/metanetx.reaction/MNXR97773; SEED Reaction: http://identifiers.org/seed.reaction/rxn12765	PHAPC80
PHETHPTOX	L-Phenylalanine,tetrahydrobiopterin:oxygen oxidoreductase (4-hydroxylating) Phenylalanine, tyrosine and tryptophan biosynthesis EC:1.14.16.1	phe__L_c + o2_c + thbpt_c <-> dhbpt_c + h2o_c + tyr__L_c	iJN746; iCHOv1; iCHOv1_DG44; Recon3D	EC Number: http://identifiers.org/ec-code/1.14.16.1; EC Number: http://identifiers.org/ec-code/1.14.16.4; BioCyc: http://identifiers.org/biocyc/META:RXN-14206; MetaNetX (MNX) Equation: http://identifiers.org/metanetx.reaction/MNXR138702	PHETHPTOX; r0399
PPTGS_KT	PPTGS KT	uaagmda_c <-> udcpdp_c + peptido_kt_c + h_c	iJN746	MetaNetX (MNX) Equation: http://identifiers.org/metanetx.reaction/MNXR143308	PPTGS_KT
PXMO	Toluene monooxygenase pWW0	h_c + o2_c + nadh_c + p_xyl_c <-> 4mbzalc_c + nad_c + h2o_c	iJN1463; iJN746	EC Number: http://identifiers.org/ec-code/1.14.13.-; EC Number: http://identifiers.org/ec-code/1.14.13.dw; BioCyc: http://identifiers.org/biocyc/META:RXN-8579; MetaNetX (MNX) Equation: http://identifiers.org/metanetx.reaction/MNXR103354; KEGG Reaction: http://identifiers.org/kegg.reaction/R05288; SEED Reaction: http://identifiers.org/seed.reaction/rxn03600	PXMO
R05224	Hydrogenobyrinate <=> Hydrogenobyrinate a,c diamide	h2o_c + 2.0 atp_c + hgbyr_c + 2.0 gln__L_c <-> hgbam_c + 2.0 adp_c + 2.0 glu__L_c + h_c + ppi_c	iNJ661; iJN746; iEK1008	MetaNetX (MNX) Equation: http://identifiers.org/metanetx.reaction/MNXR103405; SEED Reaction: http://identifiers.org/seed.reaction/rxn11544	R05224
RNADRr	RNADRr	nadh_c + rbrdxOX_c <-> h_c + rbrdxRD_c + nad_c	iJN746	EC Number: http://identifiers.org/ec-code/1.18.1.1; EC Number: http://identifiers.org/ec-code/1.18.1.4; MetaNetX (MNX) Equation: http://identifiers.org/metanetx.reaction/MNXR104058; SEED Reaction: http://identifiers.org/seed.reaction/rxn06071	RNADRr
SER_AL	L-serine ammonia-lyase	ser__L_c <-> pyr_c + h_c + nh3_c	iSynCJ816; iJN746	RHEA: http://identifiers.org/rhea/19169; RHEA: http://identifiers.org/rhea/19170; RHEA: http://identifiers.org/rhea/19171; RHEA: http://identifiers.org/rhea/19172; EC Number: http://identifiers.org/ec-code/4.3.1.15; EC Number: http://identifiers.org/ec-code/4.3.1.17; EC Number: http://identifiers.org/ec-code/4.3.1.19; BioCyc: http://identifiers.org/biocyc/META:4.3.1.17-RXN; MetaNetX (MNX) Equation: http://identifiers.org/metanetx.reaction/MNXR104339; KEGG Reaction: http://identifiers.org/kegg.reaction/R00220; KEGG Reaction: http://identifiers.org/kegg.reaction/R00223; SEED Reaction: http://identifiers.org/seed.reaction/rxn00165	SER_AL
SHSL2r	O-succinylhomoserine lyase (H2S)	suchms_c + h2s_c <-> succ_c + hcys__L_c + h_c	iIT341; iJN746; iEK1008; iJN1463; iHN637; iLJ478	EC Number: http://identifiers.org/ec-code/2.5.1.-; EC Number: http://identifiers.org/ec-code/2.5.1.48; RHEA: http://identifiers.org/rhea/27826; RHEA: http://identifiers.org/rhea/27827; RHEA: http://identifiers.org/rhea/27828; RHEA: http://identifiers.org/rhea/27829; BioCyc: http://identifiers.org/biocyc/META:RXN-9384; MetaNetX (MNX) Equation: http://identifiers.org/metanetx.reaction/MNXR104382; KEGG Reaction: http://identifiers.org/kegg.reaction/R01288; SEED Reaction: http://identifiers.org/seed.reaction/rxn05957	SHSL2r
TOLtex	Toluene outer membrane porin transport	tol_e <-> tol_p	iJN746; iAF987; iJN1463	MetaNetX (MNX) Equation: http://identifiers.org/metanetx.reaction/MNXR104917; SEED Reaction: http://identifiers.org/seed.reaction/rxn12814; SEED Reaction: http://identifiers.org/seed.reaction/rxn12815	TOLtex
TOLtpp	Toluene transport via diffusion	tol_p <-> tol_c	iJN1463; iJN746	MetaNetX (MNX) Equation: http://identifiers.org/metanetx.reaction/MNXR104917; SEED Reaction: http://identifiers.org/seed.reaction/rxn12814; SEED Reaction: http://identifiers.org/seed.reaction/rxn12815	TOLtpp
VANLNtex	Vanillin transport via diffusion extracellular to periplasm	vanln_e <-> vanln_p	iJN746; iJN1463	MetaNetX (MNX) Equation: http://identifiers.org/metanetx.reaction/MNXR105193; SEED Reaction: http://identifiers.org/seed.reaction/rxn12817	VANLNtex
VNDH	VanillinNAD oxidoreductase	vanln_c + h2o_c + nad_c <-> vanlt_c + nadh_c + 2.0 h_c	iJN746; iJN1463	EC Number: http://identifiers.org/ec-code/1.2.1.67; RHEA: http://identifiers.org/rhea/13309; RHEA: http://identifiers.org/rhea/13310; RHEA: http://identifiers.org/rhea/13311; RHEA: http://identifiers.org/rhea/13312; BioCyc: http://identifiers.org/biocyc/META:1.2.1.67-RXN; MetaNetX (MNX) Equation: http://identifiers.org/metanetx.reaction/MNXR105208; KEGG Reaction: http://identifiers.org/kegg.reaction/R05699; SEED Reaction: http://identifiers.org/seed.reaction/rxn03969	VNDH
VNDH_3	Vanillin NAD oxidoreductase 34dhbald	nad_c + h2o_c + 34dhbald_c <-> nadh_c + 2.0 h_c + 34dhbz_c	iJN746; iJN1463	RHEA: http://identifiers.org/rhea/36311; RHEA: http://identifiers.org/rhea/36312; RHEA: http://identifiers.org/rhea/36313; RHEA: http://identifiers.org/rhea/36314; MetaNetX (MNX) Equation: http://identifiers.org/metanetx.reaction/MNXR105210; SEED Reaction: http://identifiers.org/seed.reaction/rxn12681	VNDH_3
XMO	Toluene monooxygenase pWW0	h_c + nadh_c + o2_c + tol_c <-> nad_c + h2o_c + bzalc_c	iJN1463; iJN746	EC Number: http://identifiers.org/ec-code/1.14.13; EC Number: http://identifiers.org/ec-code/1.14.13.dw; BioCyc: http://identifiers.org/biocyc/META:TOLUENE-SIDE-CHAIN-MONOOXYGENASE-RXN; MetaNetX (MNX) Equation: http://identifiers.org/metanetx.reaction/MNXR105230; SEED Reaction: http://identifiers.org/seed.reaction/rxn01852	XMO
EX_pime_e	EX pime LPAREN e RPAREN	pime_e <->	iIT341	MetaNetX (MNX) Equation: http://identifiers.org/metanetx.reaction/MNXR102846; SEED Reaction: http://identifiers.org/seed.reaction/rxn10979	EX_pime_LPAREN_e_RPAREN_
ACACt2	Acetoacetate transport via proton symport	acac_e + h_e <-> h_c + acac_c	iIT341; Recon3D; iCHOv1_DG44; iYO844; iJR904; iCHOv1; iMM1415; RECON1	MetaNetX (MNX) Equation: http://identifiers.org/metanetx.reaction/MNXR95207; SEED Reaction: http://identifiers.org/seed.reaction/rxn05484; SEED Reaction: http://identifiers.org/seed.reaction/rxn08029	ACACt2
ACPS	Acyl Carrier Protein Synthase	h2o_c + coa_c <-> 2.0 h_c + pap_c + pan4p_c	iAF987; iIT341	EC Number: http://identifiers.org/ec-code/3; EC Number: http://identifiers.org/ec-code/3.6.1.-; BioCyc: http://identifiers.org/biocyc/META:RXN-10811; MetaNetX (MNX) Equation: http://identifiers.org/metanetx.reaction/MNXR95402; Reactome Reaction: http://identifiers.org/reactome/R-ATH-6809354; Reactome Reaction: http://identifiers.org/reactome/R-BTA-6809354; Reactome Reaction: http://identifiers.org/reactome/R-CEL-6809354; Reactome Reaction: http://identifiers.org/reactome/R-CFA-6809354; Reactome Reaction: http://identifiers.org/reactome/R-DRE-6809354; Reactome Reaction: http://identifiers.org/reactome/R-GGA-6809354; Reactome Reaction: http://identifiers.org/reactome/R-HSA-6809354; Reactome Reaction: http://identifiers.org/reactome/R-HSA-8938314; Reactome Reaction: http://identifiers.org/reactome/R-MMU-6809354; Reactome Reaction: http://identifiers.org/reactome/R-OSA-6809354; Reactome Reaction: http://identifiers.org/reactome/R-RNO-6809354; Reactome Reaction: http://identifiers.org/reactome/R-SSC-6809354; Reactome Reaction: http://identifiers.org/reactome/R-TGU-6809354; Reactome Reaction: http://identifiers.org/reactome/R-XTR-6809354; KEGG Reaction: http://identifiers.org/kegg.reaction/R10747; SEED Reaction: http://identifiers.org/seed.reaction/rxn09532	ACPS
AKO	AKO	akg_c + h2o_c + fad_c <-> fadh2_c + succ_c + co2_c	iIT341	MetaNetX (MNX) Equation: http://identifiers.org/metanetx.reaction/MNXR95664; SEED Reaction: http://identifiers.org/seed.reaction/rxn11004	AKO
ALAt4	Alanine-Sodium symporter	ala__L_e + na1_e <-> ala__L_c + na1_c	iIT341; iAB_RBC_283; iMM1415; RECON1; iAF692; iCHOv1; Recon3D; iCHOv1_DG44; iCN718; iYS854; iCN900	RHEA: http://identifiers.org/rhea/29283; RHEA: http://identifiers.org/rhea/29284; RHEA: http://identifiers.org/rhea/29285; RHEA: http://identifiers.org/rhea/29286; BioCyc: http://identifiers.org/biocyc/META:TRANS-RXN-125; MetaNetX (MNX) Equation: http://identifiers.org/metanetx.reaction/MNXR95692; SEED Reaction: http://identifiers.org/seed.reaction/rxn05215; SEED Reaction: http://identifiers.org/seed.reaction/rxn08102	ALAt4; ALAt4r
ALCD2y	Alcohol dehydrogenase (ethanol, NADP)	etoh_c + nadp_c <-> nadph_c + acald_c + h_c	iSynCJ816; Recon3D; iCHOv1_DG44; iIT341; iAF692; iRC1080; iMM1415; iJN678; iHN637; RECON1; iLB1027_lipid; iCHOv1; iYO844	EC Number: http://identifiers.org/ec-code/1.1.1.1; EC Number: http://identifiers.org/ec-code/1.1.1.184; EC Number: http://identifiers.org/ec-code/1.1.1.2; EC Number: http://identifiers.org/ec-code/1.1.1.21; EC Number: http://identifiers.org/ec-code/1.1.1.71; BioCyc: http://identifiers.org/biocyc/META:RXN-12484; MetaNetX (MNX) Equation: http://identifiers.org/metanetx.reaction/MNXR95726; KEGG Reaction: http://identifiers.org/kegg.reaction/R00746; SEED Reaction: http://identifiers.org/seed.reaction/rxn00536	ADH_c; ALCD2y; ALCD2yf; ALCD2yi; ALCDH_LPAREN_nadp_RPAREN_i
AMID4	Amidase	h2o_c + ad_c <-> nh4_c + ac_c	iEK1008; iJN1463; iYS854; iIT341; iNJ661	EC Number: http://identifiers.org/ec-code/3.5.1.4; RHEA: http://identifiers.org/rhea/45048; RHEA: http://identifiers.org/rhea/45049; RHEA: http://identifiers.org/rhea/45050; RHEA: http://identifiers.org/rhea/45051; BioCyc: http://identifiers.org/biocyc/META:RXN-14728; MetaNetX (MNX) Equation: http://identifiers.org/metanetx.reaction/MNXR95815; KEGG Reaction: http://identifiers.org/kegg.reaction/R00321; SEED Reaction: http://identifiers.org/seed.reaction/rxn00231	AMID4
AMMQT6	AMMQT6	2dmmq6_c + amet_c <-> mqn6_c + h_c + ahcys_c	iIT341; iNJ661	MetaNetX (MNX) Equation: http://identifiers.org/metanetx.reaction/MNXR95820; SEED Reaction: http://identifiers.org/seed.reaction/rxn10845	AMMQT6
ANS2	Anthranilate synthase 2	chor_c + nh4_c <-> pyr_c + h_c + anth_c + h2o_c	iIT341; iJB785; iHN637; iCN718; iJN1463; iYS854	EC Number: http://identifiers.org/ec-code/4.1.3.27; MetaNetX (MNX) Equation: http://identifiers.org/metanetx.reaction/MNXR95844; KEGG Reaction: http://identifiers.org/kegg.reaction/R00985; SEED Reaction: http://identifiers.org/seed.reaction/rxn00726; SEED Reaction: http://identifiers.org/seed.reaction/rxn11283	ANS2; ATNS_nh4
ASNabc	L-asparagine transport via ABC system	asn__L_e + h2o_c + atp_c <-> asn__L_c + adp_c + pi_c + h_c	iCN900; iCN718; iIT341; iJR904	MetaNetX (MNX) Equation: http://identifiers.org/metanetx.reaction/MNXR96065; SEED Reaction: http://identifiers.org/seed.reaction/rxn08160; SEED Reaction: http://identifiers.org/seed.reaction/rxn10144	ASNabc
ASPO2	L-aspartate oxidase	asp__L_c + nad_c <-> nadh_c + 2.0 h_c + iasp_c	iHN637; iAF987; iLJ478; iCN718; iCN900; iIT341	EC Number: http://identifiers.org/ec-code/1.4.1.21; RHEA: http://identifiers.org/rhea/42440; RHEA: http://identifiers.org/rhea/42441; RHEA: http://identifiers.org/rhea/42442; RHEA: http://identifiers.org/rhea/42443; MetaNetX (MNX) Equation: http://identifiers.org/metanetx.reaction/MNXR96089; KEGG Reaction: http://identifiers.org/kegg.reaction/R07410; SEED Reaction: http://identifiers.org/seed.reaction/rxn05119	ASPO1_TM; ASPO2
BC10_new	BC10 new	2.0 ficytcc553_c + 2.0 h_c + mql6_c <-> mqn6_c + 2.0 focytcc553_c + 4.0 h_e	iIT341	MetaNetX (MNX) Equation: http://identifiers.org/metanetx.reaction/MNXR138108; SEED Reaction: http://identifiers.org/seed.reaction/rxn10990	BC10_new
C140SN	Fatty acid biosynthesis (n-C14:0)	12.0 nadph_c + 17.0 h_c + actACP_c + 5.0 malACP_c <-> myrsACP_c + 6.0 h2o_c + 12.0 nadp_c + 5.0 co2_c + 5.0 ACP_c	iIT341; iJR904	MetaNetX (MNX) Equation: http://identifiers.org/metanetx.reaction/MNXR96380	C140SN
C181SN	Fatty acid biosynthesis (n-C18:1)	15.0 nadph_c + 22.0 h_c + actACP_c + 7.0 malACP_c <-> 8.0 h2o_c + octeACP_c + 15.0 nadp_c + 7.0 co2_c + 7.0 ACP_c	iIT341; iJR904	MetaNetX (MNX) Equation: http://identifiers.org/metanetx.reaction/MNXR96398	C181SN
CDAPPA_HP	CDAPPA HP	h2o_c + cdpdag_HP_c <-> cmp_c + 2.0 h_c + pa_Hp_c	iIT341	EC Number: http://identifiers.org/ec-code/3.6.1.26; MetaNetX (MNX) Equation: http://identifiers.org/metanetx.reaction/MNXR96510; SEED Reaction: http://identifiers.org/seed.reaction/rxn10964	CDAPPA_HP
CLPNS_HP	CLPNS HP	2.0 pg_HP_c <-> clpn_HP_c + glyc_c	iIT341	MetaNetX (MNX) Equation: http://identifiers.org/metanetx.reaction/MNXR96791; SEED Reaction: http://identifiers.org/seed.reaction/rxn11015	CLPNS_HP
DDPGA	2-dehydro-3-deoxy-phosphogluconate aldolase	4h2oglt_c <-> pyr_c + glx_c	iIT341; iCN718; iSynCJ816; iHN637; iJN678; iLJ478; iJB785	RHEA: http://identifiers.org/rhea/18169; RHEA: http://identifiers.org/rhea/18170; RHEA: http://identifiers.org/rhea/18171; RHEA: http://identifiers.org/rhea/18172; EC Number: http://identifiers.org/ec-code/4.1.3.16; EC Number: http://identifiers.org/ec-code/4.1.3.42; BioCyc: http://identifiers.org/biocyc/META:4OH2OXOGLUTARALDOL-RXN; MetaNetX (MNX) Equation: http://identifiers.org/metanetx.reaction/MNXR97219; KEGG Reaction: http://identifiers.org/kegg.reaction/R00470; SEED Reaction: http://identifiers.org/seed.reaction/rxn00328	DDPGA; O4HA
DSERt2	D-serine transport via proton symport	h_e + ser__D_e <-> h_c + ser__D_c	iNJ661; iIT341; iJR904; iYO844; iHN637; iNF517; iYS854; iCN718; iEK1008	BioCyc: http://identifiers.org/biocyc/META:RXN0-5130; MetaNetX (MNX) Equation: http://identifiers.org/metanetx.reaction/MNXR97798; SEED Reaction: http://identifiers.org/seed.reaction/rxn05649; SEED Reaction: http://identifiers.org/seed.reaction/rxn08372	DSERt2; DSERt2r; SER_Dt6
ETOHt2r	Ethanol reversible transport via proton symport	h_e + etoh_e <-> etoh_c + h_c	iYS854; iIT341; e_coli_core; iJR904	MetaNetX (MNX) Equation: http://identifiers.org/metanetx.reaction/MNXR97981; SEED Reaction: http://identifiers.org/seed.reaction/rxn08427; SEED Reaction: http://identifiers.org/seed.reaction/rxn10146	ETOHt2r
EX_ad_e	EX ad LPAREN e RPAREN	ad_e <->	iIT341; iYS854; iEK1008; iCN900; iRC1080	MetaNetX (MNX) Equation: http://identifiers.org/metanetx.reaction/MNXR95496; SEED Reaction: http://identifiers.org/seed.reaction/rxn10936	EX_ad; EX_ad_LPAREN_e_RPAREN_; EX_ad_e
EX_h2co3_e	EX h2co3 LPAREN e RPAREN	h2co3_e <->	iNJ661; iIT341; iEK1008; Recon3D	MetaNetX (MNX) Equation: http://identifiers.org/metanetx.reaction/MNXR138495	EX_h2co3; EX_h2co3[e]; EX_h2co3_LPAREN_e_RPAREN_
FRD5	FRD5	mql6_c + fum_c <-> mqn6_c + succ_c	iNJ661; iIT341	EC Number: http://identifiers.org/ec-code/1.3.99.1; MetaNetX (MNX) Equation: http://identifiers.org/metanetx.reaction/MNXR99640; SEED Reaction: http://identifiers.org/seed.reaction/rxn10619	FRD5
FUMt3	FUMt3	fum_c + h_e <-> fum_e + h_c	iIT341	MetaNetX (MNX) Equation: http://identifiers.org/metanetx.reaction/MNXR99714; SEED Reaction: http://identifiers.org/seed.reaction/rxn10901	FUMt3
G6PDH1	G6PDH1	g6p_c + nad_c <-> nadh_c + h_c + 6pgl_c	iIT341	EC Number: http://identifiers.org/ec-code/1.1.1.363; EC Number: http://identifiers.org/ec-code/1.1.1.388; RHEA: http://identifiers.org/rhea/38215; RHEA: http://identifiers.org/rhea/38216; RHEA: http://identifiers.org/rhea/38217; RHEA: http://identifiers.org/rhea/38218; BioCyc: http://identifiers.org/biocyc/META:RXN-16652; MetaNetX (MNX) Equation: http://identifiers.org/metanetx.reaction/MNXR99906; KEGG Reaction: http://identifiers.org/kegg.reaction/R10520; SEED Reaction: http://identifiers.org/seed.reaction/rxn10902	G6PDH1
GFUCS	GDP-L-fucose synthase	nadph_c + h_c + gdpddman_c <-> nadp_c + gdpfuc_c	iIT341; iNJ661; iJB785; RECON1; iCHOv1; iJN678; iMM1415; iYS1720; iEK1008; iLB1027_lipid; iAM_Pb448; iAM_Pc455; iSynCJ816; Recon3D; iCHOv1_DG44; iAM_Pk459; iAM_Pv461; iAM_Pf480	EC Number: http://identifiers.org/ec-code/1.1.1.271; RHEA: http://identifiers.org/rhea/18885; RHEA: http://identifiers.org/rhea/18886; RHEA: http://identifiers.org/rhea/18887; RHEA: http://identifiers.org/rhea/18888; BioCyc: http://identifiers.org/biocyc/META:1.1.1.271-RXN; MetaNetX (MNX) Equation: http://identifiers.org/metanetx.reaction/MNXR100108; KEGG Reaction: http://identifiers.org/kegg.reaction/R05692; SEED Reaction: http://identifiers.org/seed.reaction/rxn03962	GDPMANER; GFUCS; GFUCS_c
GLCt2	D-glucose transport in via proton symport	glc__D_e + h_e <-> h_c + glc__D_c	iCN900; iCHOv1_DG44; iCHOv1; RECON1; iJR904; iHN637; iMM1415; iYO844; iIT341	BioCyc: http://identifiers.org/biocyc/META:RXN0-7077; MetaNetX (MNX) Equation: http://identifiers.org/metanetx.reaction/MNXR100238; SEED Reaction: http://identifiers.org/seed.reaction/rxn05573; SEED Reaction: http://identifiers.org/seed.reaction/rxn08616	GLCt2; GLCt2r
GUAt	Guanine transport	gua_e <-> gua_c	iAM_Pf480; iAM_Pc455; Recon3D; iAM_Pv461; iAM_Pk459; iAM_Pb448; iMM1415; iRC1080; RECON1; iCHOv1; iJR904; iIT341	BioCyc: http://identifiers.org/biocyc/META:TRANS-RXN0-578; MetaNetX (MNX) Equation: http://identifiers.org/metanetx.reaction/MNXR100465; SEED Reaction: http://identifiers.org/seed.reaction/rxn08682; SEED Reaction: http://identifiers.org/seed.reaction/rxn08683; SEED Reaction: http://identifiers.org/seed.reaction/rxn09746; SEED Reaction: http://identifiers.org/seed.reaction/rxn10142	GUAt
H2CO3TP	H2CO3TP	h2co3_e <-> h2co3_c	iNJ661; iIT341; iEK1008	MetaNetX (MNX) Equation: http://identifiers.org/metanetx.reaction/MNXR138495	H2CO3TP
HPROx	Trans-4-Hydroxy-L-proline:NAD+ 5-oxidoreductase Arginine and proline metabolism EC:1.5.1.2	4hpro_LT_c + nad_c <-> nadh_c + 2.0 h_c + 1p3h5c_c	iAM_Pk459; iAM_Pc455; Recon3D; iAM_Pf480; iAM_Pb448; iAM_Pv461; iCHOv1_DG44; iIT341; iCHOv1	EC Number: http://identifiers.org/ec-code/1.5.1.12; EC Number: http://identifiers.org/ec-code/1.5.1.2; MetaNetX (MNX) Equation: http://identifiers.org/metanetx.reaction/MNXR100698; KEGG Reaction: http://identifiers.org/kegg.reaction/R03291; SEED Reaction: http://identifiers.org/seed.reaction/rxn02356	HPROx; HPROxr; r0615
HYDA1	HYDA1	mqn6_c + 2.0 h_c + h2_e <-> mql6_c + 2.0 h_e	iIT341	MetaNetX (MNX) Equation: http://identifiers.org/metanetx.reaction/MNXR100758; SEED Reaction: http://identifiers.org/seed.reaction/rxn10968	HYDA1
KAS_HP	3-hydroxy-palmetoyl-ACP synthesis	myrsACP_c + nadph_c + malACP_c + 2.0 h_c <-> ACP_c + nadp_c + co2_c + 3hpalmACP_c	iLJ478; iIT341	MetaNetX (MNX) Equation: http://identifiers.org/metanetx.reaction/MNXR100926	KAS_HP
LPADSS_HP	LPADSS HP	u2ga_HP_c + lipidX_HP_c <-> lipidA_HP_c + udp_c + 2.0 h_c	iIT341	MetaNetX (MNX) Equation: http://identifiers.org/metanetx.reaction/MNXR101121; SEED Reaction: http://identifiers.org/seed.reaction/rxn10905	LPADSS_HP
LPSSYN_HP	LPSSYN HP	udpg_c + 2.0 udpgal_c + 3.0 gdpfuc_c + adphep_DD_c + 2.0 uacgam_c + core_lps_hp_c <-> lps_HP_c + 3.0 gdp_c + 5.0 udp_c + adp_c	iIT341	MetaNetX (MNX) Equation: http://identifiers.org/metanetx.reaction/MNXR143199; SEED Reaction: http://identifiers.org/seed.reaction/rxn10920	LPSSYN_HP
LacR	Lactate racemase	lac__L_c <-> lac__D_c	iIT341; iAF987; iYS854; iCN900	RHEA: http://identifiers.org/rhea/10960; RHEA: http://identifiers.org/rhea/10961; RHEA: http://identifiers.org/rhea/10962; RHEA: http://identifiers.org/rhea/10963; EC Number: http://identifiers.org/ec-code/5.1.2.1; BioCyc: http://identifiers.org/biocyc/META:LACTATE-RACEMASE-RXN; MetaNetX (MNX) Equation: http://identifiers.org/metanetx.reaction/MNXR101281; KEGG Reaction: http://identifiers.org/kegg.reaction/R01450; SEED Reaction: http://identifiers.org/seed.reaction/rxn01057	LacR
MDH4	MDH4	mqn6_c + mal__L_c <-> mql6_c + oaa_c	iIT341	EC Number: http://identifiers.org/ec-code/1.1.99.16; MetaNetX (MNX) Equation: http://identifiers.org/metanetx.reaction/MNXR101442; SEED Reaction: http://identifiers.org/seed.reaction/rxn10985	MDH4
NADPHQR	NADPHQR	mqn6_c + h_c + nadph_c <-> mql6_c + nadp_c	iIT341	MetaNetX (MNX) Equation: http://identifiers.org/metanetx.reaction/MNXR101890; SEED Reaction: http://identifiers.org/seed.reaction/rxn10995	NADPHQR
NARK	Nitrite transport, extracellular	no2_c <-> no2_e	iIT341; iNJ661; iCN718; iEK1008; iLB1027_lipid; iCN900; iRC1080	RHEA: http://identifiers.org/rhea/28983; RHEA: http://identifiers.org/rhea/28984; RHEA: http://identifiers.org/rhea/28985; RHEA: http://identifiers.org/rhea/28986; BioCyc: http://identifiers.org/biocyc/META:TRANS-RXN-137; MetaNetX (MNX) Equation: http://identifiers.org/metanetx.reaction/MNXR101912; SEED Reaction: http://identifiers.org/seed.reaction/rxn08999; SEED Reaction: http://identifiers.org/seed.reaction/rxn10823	NARK; NO2t; NO2t_e
NO3t2	Nitrate transport in via proton symport	no3_e + h_e <-> no3_c + h_c	iAM_Pc455; iAM_Pb448; iAM_Pv461; iYS854; iAM_Pk459; iAM_Pf480; iIT341; iHN637; iYO844	MetaNetX (MNX) Equation: http://identifiers.org/metanetx.reaction/MNXR101993; SEED Reaction: http://identifiers.org/seed.reaction/rxn05627	NO3t2; NO3t2rpp; NO3t3
NO3t3	Nitrate transport in via proton symport	no3_c + h_e <-> h_c + no3_e	iIT341; iEK1008	MetaNetX (MNX) Equation: http://identifiers.org/metanetx.reaction/MNXR101994; SEED Reaction: http://identifiers.org/seed.reaction/rxn10977	NO3t3
NOt	NO transport (diffusion)	no_e <-> no_c	iCHOv1_DG44; iEK1008; Recon3D; iNJ661; iIT341; RECON1; iAT_PLT_636; iCHOv1; iMM1415	MetaNetX (MNX) Equation: http://identifiers.org/metanetx.reaction/MNXR101998	NODe; NOt
OROATP	Orotic acid transport inout via proton symporter	h_e + orot_e <-> orot_c + h_c	iIT341; iAB_RBC_283; iNF517; Recon3D	MetaNetX (MNX) Equation: http://identifiers.org/metanetx.reaction/MNXR102227; SEED Reaction: http://identifiers.org/seed.reaction/rxn10978	OROATP; OROt6; OROte
PASYN_HP	PASYN HP	myrsACP_c + c190cACP_c + glyc3p_c <-> 2.0 ACP_c + pa_Hp_c	iIT341	MetaNetX (MNX) Equation: http://identifiers.org/metanetx.reaction/MNXR102384	PASYN_HP
PDH2	PDH2	coa_c + pyr_c + fmn_c + h_c <-> fmnh2_c + co2_c + accoa_c	iIT341	RHEA: http://identifiers.org/rhea/44140; RHEA: http://identifiers.org/rhea/44141; RHEA: http://identifiers.org/rhea/44142; RHEA: http://identifiers.org/rhea/44143; MetaNetX (MNX) Equation: http://identifiers.org/metanetx.reaction/MNXR102426; SEED Reaction: http://identifiers.org/seed.reaction/rxn10951	PDH2
PEPT_HP	PEPT HP	cmp_c + h_c + pe_HP_c <-> 12dgr_HP_c + cdpea_c	iIT341	MetaNetX (MNX) Equation: http://identifiers.org/metanetx.reaction/MNXR102492	PEPT_HP
PGPP_HP	PGPP HP	pgp_HP_c + h2o_c <-> pi_c + pg_HP_c	iIT341	EC Number: http://identifiers.org/ec-code/3.1.3.27; MetaNetX (MNX) Equation: http://identifiers.org/metanetx.reaction/MNXR102582; SEED Reaction: http://identifiers.org/seed.reaction/rxn10989	PGPP_HP
PHCD	L-1-pyrroline-3-hydroxy-5-carboxylate dehydrogenase	2.0 h2o_c + 1p3h5c_c + nad_c <-> nadh_c + h_c + e4hglu_c	iIT341; iSynCJ816; iCN718; iJN678	EC Number: http://identifiers.org/ec-code/1.2.1.88; EC Number: http://identifiers.org/ec-code/1.5.1; EC Number: http://identifiers.org/ec-code/1.5.1.12; RHEA: http://identifiers.org/rhea/31155; RHEA: http://identifiers.org/rhea/31156; RHEA: http://identifiers.org/rhea/31157; RHEA: http://identifiers.org/rhea/31158; BioCyc: http://identifiers.org/biocyc/META:HYDROXYPYRROLINEDEH-RXN; MetaNetX (MNX) Equation: http://identifiers.org/metanetx.reaction/MNXR102616; KEGG Reaction: http://identifiers.org/kegg.reaction/R04444	PHCD
PUTA3	PUTA3	glu5sa_c + h2o_c + nad_c <-> nadh_c + 2.0 h_c + glu__L_c	iIT341; iJN678; iAF987; iSynCJ816; iJN1463	EC Number: http://identifiers.org/ec-code/1.2.1.88; EC Number: http://identifiers.org/ec-code/1.5.1.12; RHEA: http://identifiers.org/rhea/30235; RHEA: http://identifiers.org/rhea/30236; RHEA: http://identifiers.org/rhea/30237; RHEA: http://identifiers.org/rhea/30238; BioCyc: http://identifiers.org/biocyc/META:RXN-14116; MetaNetX (MNX) Equation: http://identifiers.org/metanetx.reaction/MNXR103352; Reactome Reaction: http://identifiers.org/reactome/R-BTA-70679; Reactome Reaction: http://identifiers.org/reactome/R-CEL-70679; Reactome Reaction: http://identifiers.org/reactome/R-CFA-70679; Reactome Reaction: http://identifiers.org/reactome/R-DDI-70679; Reactome Reaction: http://identifiers.org/reactome/R-DME-70679; Reactome Reaction: http://identifiers.org/reactome/R-DRE-70679; Reactome Reaction: http://identifiers.org/reactome/R-GGA-70679; Reactome Reaction: http://identifiers.org/reactome/R-HSA-70679; Reactome Reaction: http://identifiers.org/reactome/R-MMU-70679; Reactome Reaction: http://identifiers.org/reactome/R-RNO-70679; Reactome Reaction: http://identifiers.org/reactome/R-SCE-70679; Reactome Reaction: http://identifiers.org/reactome/R-SPO-70679; Reactome Reaction: http://identifiers.org/reactome/R-SSC-70679; Reactome Reaction: http://identifiers.org/reactome/R-TGU-70679; Reactome Reaction: http://identifiers.org/reactome/R-XTR-70679; KEGG Reaction: http://identifiers.org/kegg.reaction/R00245; SEED Reaction: http://identifiers.org/seed.reaction/rxn00183	PUTA3
RFAC_HP	RFAC HP	adphep_LD_c + atp_c <-> h_c + adphep7p_LD_c + adp_c	iIT341	MetaNetX (MNX) Equation: http://identifiers.org/metanetx.reaction/MNXR104013; SEED Reaction: http://identifiers.org/seed.reaction/rxn10972	RFAC_HP
SUCFUMt	Succinate:fumarate antiporter	succ_c + fum_e <-> fum_c + succ_e	iIT341; iJR904; iCN718	RHEA: http://identifiers.org/rhea/29323; RHEA: http://identifiers.org/rhea/29324; RHEA: http://identifiers.org/rhea/29325; RHEA: http://identifiers.org/rhea/29326; BioCyc: http://identifiers.org/biocyc/META:TRANS-RXN-106; MetaNetX (MNX) Equation: http://identifiers.org/metanetx.reaction/MNXR104633; SEED Reaction: http://identifiers.org/seed.reaction/rxn09273; SEED Reaction: http://identifiers.org/seed.reaction/rxn09712; SEED Reaction: http://identifiers.org/seed.reaction/rxn10159	SUCFUMt
THZSN	THZSN	tyr__L_c + cys__L_c + dxyl_c <-> h_c + h2o_c + 4mhetz_c + co2_c + nh4_c + pyr_c + 4hba_c	iNJ661; iIT341	MetaNetX (MNX) Equation: http://identifiers.org/metanetx.reaction/MNXR104862; SEED Reaction: http://identifiers.org/seed.reaction/rxn10816	THZSN
TMDSf	TMDSf	dump_c + mlthf_c + fmnh2_c <-> dtmp_c + thf_c + fmn_c	iIT341	EC Number: http://identifiers.org/ec-code/2.1.1.45; MetaNetX (MNX) Equation: http://identifiers.org/metanetx.reaction/MNXR104891	TMDSf
U23GAAT_HP	U23GAAT HP	3hoctaACP_c + u3hga_HP_c <-> h_c + u23ga_HP_c + ACP_c	iIT341	MetaNetX (MNX) Equation: http://identifiers.org/metanetx.reaction/MNXR105009; SEED Reaction: http://identifiers.org/seed.reaction/rxn11012	U23GAAT_HP
U2GAAT2	U2GAAT2	u2hga_HP_c + ocdcaACP_c <-> u2ga_HP_c + ACP_c	iIT341	MetaNetX (MNX) Equation: http://identifiers.org/metanetx.reaction/MNXR105011	U2GAAT2
UAGAAT_HP	UAGAAT HP	3hpalmACP_c + uacgam_c <-> ACP_c + u3aga_HP_c	iIT341	MetaNetX (MNX) Equation: http://identifiers.org/metanetx.reaction/MNXR105030	UAGAAT_HP
UHGADA_HP	UHGADA HP	h2o_c + u3aga_HP_c <-> u3hga_HP_c + ac_c	iIT341	MetaNetX (MNX) Equation: http://identifiers.org/metanetx.reaction/MNXR105112	UHGADA_HP
UNK2	2-keto-4-methylthiobutyrate transamination	gln__L_c + h_c + 2kmb_c <-> glu__L_c + met__L_c	iIT341; iMM1415; RECON1	MetaNetX (MNX) Equation: http://identifiers.org/metanetx.reaction/MNXR105128; SEED Reaction: http://identifiers.org/seed.reaction/rxn10944	UNK2
USHD_HP	USHD HP	h2o_c + u23ga_HP_c <-> 2.0 h_c + ump_c + lipidX_HP_c	iIT341	MetaNetX (MNX) Equation: http://identifiers.org/metanetx.reaction/MNXR105172; SEED Reaction: http://identifiers.org/seed.reaction/rxn10957	USHD_HP
TDMS4	TDMS4	tre_c + mycolate_c + 2.0 h_c + kmycolate_c <-> 2.0 h2o_c + tdm4_c	iEK1008; iNJ661	MetaNetX (MNX) Equation: http://identifiers.org/metanetx.reaction/MNXR104755; SEED Reaction: http://identifiers.org/seed.reaction/rxn10758	TDMS4
TDMS1	TDMS1	tre_c + mmycolate_c + 2.0 h_c + mycolate_c <-> tdm1_c + 2.0 h2o_c	iNJ661; iEK1008	MetaNetX (MNX) Equation: http://identifiers.org/metanetx.reaction/MNXR104752	TDMS1
TATSO	TATSO	hpmtria_c + 4.0 h_c + 2.0 omtta_c + hdca_c + tres_c <-> sl1_c + 4.0 h2o_c	iNJ661	MetaNetX (MNX) Equation: http://identifiers.org/metanetx.reaction/MNXR104728; SEED Reaction: http://identifiers.org/seed.reaction/rxn10742	TATSO
TAS	TAS	3.0 decda_tb_c + arab__D_c <-> 3.0 decd_tb_c + tarab__D_c	iNJ661	MetaNetX (MNX) Equation: http://identifiers.org/metanetx.reaction/MNXR104726; SEED Reaction: http://identifiers.org/seed.reaction/rxn10664	TAS
TARTRt7	Tartrate/succinate antiporter	tartr__L_e + succ_c <-> tartr__L_c + succ_e	iNJ661; iEK1008; iJR904	RHEA: http://identifiers.org/rhea/29259; RHEA: http://identifiers.org/rhea/29260; RHEA: http://identifiers.org/rhea/29261; RHEA: http://identifiers.org/rhea/29262; BioCyc: http://identifiers.org/biocyc/META:TRANS-RXN-127; MetaNetX (MNX) Equation: http://identifiers.org/metanetx.reaction/MNXR104723; SEED Reaction: http://identifiers.org/seed.reaction/rxn09283; SEED Reaction: http://identifiers.org/seed.reaction/rxn10137	TARTRt7
SHCHD3	SHCHD3	dscl_c + nad_c <-> scl2_c + nadh_c + h_c	iNJ661; iEK1008	MetaNetX (MNX) Equation: http://identifiers.org/metanetx.reaction/MNXR104374; SEED Reaction: http://identifiers.org/seed.reaction/rxn10621	SHCHD3
SALCS	SALCS	chor_c <-> pyr_c + salc_c	iNJ661	MetaNetX (MNX) Equation: http://identifiers.org/metanetx.reaction/MNXR104265; KEGG Reaction: http://identifiers.org/kegg.reaction/R06603; SEED Reaction: http://identifiers.org/seed.reaction/rxn04455	SALCS
RRPPDIMAS	RRPPDIMAS	dtdprmn_c + rppdima_c <-> rrppdima_c + dtdp_c + h_c	iNJ661; iEK1008	MetaNetX (MNX) Equation: http://identifiers.org/metanetx.reaction/MNXR104086; SEED Reaction: http://identifiers.org/seed.reaction/rxn10760	RRPPDIMAS
RPPDIMAS	RPPDIMAS	dtdprmn_c + ppdima_c <-> rppdima_c + h_c + dtdp_c	iEK1008; iNJ661	MetaNetX (MNX) Equation: http://identifiers.org/metanetx.reaction/MNXR104085; SEED Reaction: http://identifiers.org/seed.reaction/rxn10721	RPPDIMAS
PREPTHS	PREPTHS	arachACP_c + 14.0 h_c + 2.0 malcoa_c + 2.0 mmcoa__S_c + 10.0 nadph_c <-> prephthACP_c + 10.0 nadp_c + 5.0 h2o_c + 2.0 co2_c + 4.0 coa_c	iNJ661; iEK1008	MetaNetX (MNX) Equation: http://identifiers.org/metanetx.reaction/MNXR103162	PREPTHS
PRDX	Peroxidase (multiple substrates)	meoh_c + h2o2_c <-> 2.0 h2o_c + fald_c	Recon3D; iCHOv1_DG44; iEK1008; iNJ661; iCHOv1; iMM1415; RECON1; iAT_PLT_636	EC Number: http://identifiers.org/ec-code/1.11.1.21; EC Number: http://identifiers.org/ec-code/1.11.1.6; EC Number: http://identifiers.org/ec-code/1.11.1.7; RHEA: http://identifiers.org/rhea/30691; RHEA: http://identifiers.org/rhea/30692; RHEA: http://identifiers.org/rhea/30693; RHEA: http://identifiers.org/rhea/30694; BioCyc: http://identifiers.org/biocyc/META:RXN-14189; MetaNetX (MNX) Equation: http://identifiers.org/metanetx.reaction/MNXR103159; KEGG Reaction: http://identifiers.org/kegg.reaction/R00602; SEED Reaction: http://identifiers.org/seed.reaction/rxn00427	PRDX
PPTGS_TB2	PPTGS TB2	uaaGgla_c <-> udcpdp_c + h_c + peptido_TB2_c	iNJ661; iEK1008	MetaNetX (MNX) Equation: http://identifiers.org/metanetx.reaction/MNXR103147	PPTGS_TB2
PPNCL3	4'-Phosphopantothenate:L-cysteine ligase	cys__L_c + atp_c + 4ppan_c <-> ppi_c + h_c + 4ppcys_c + amp_c	iNJ661; iSynCJ816; Recon3D; iCN900; iEK1008; iMM1415; iCHOv1; iRC1080; RECON1; iJB785	RHEA: http://identifiers.org/rhea/25156; RHEA: http://identifiers.org/rhea/25157; RHEA: http://identifiers.org/rhea/25158; RHEA: http://identifiers.org/rhea/25159; EC Number: http://identifiers.org/ec-code/6.3.2; EC Number: http://identifiers.org/ec-code/6.3.2.5; BioCyc: http://identifiers.org/biocyc/META:RXN66-555; MetaNetX (MNX) Equation: http://identifiers.org/metanetx.reaction/MNXR103120; Reactome Reaction: http://identifiers.org/reactome/R-ATH-196753; Reactome Reaction: http://identifiers.org/reactome/R-BTA-196753; Reactome Reaction: http://identifiers.org/reactome/R-CEL-196753; Reactome Reaction: http://identifiers.org/reactome/R-CFA-196753; Reactome Reaction: http://identifiers.org/reactome/R-DDI-196753; Reactome Reaction: http://identifiers.org/reactome/R-DME-196753; Reactome Reaction: http://identifiers.org/reactome/R-DRE-196753; Reactome Reaction: http://identifiers.org/reactome/R-GGA-196753; Reactome Reaction: http://identifiers.org/reactome/R-HSA-196753; Reactome Reaction: http://identifiers.org/reactome/R-MMU-196753; Reactome Reaction: http://identifiers.org/reactome/R-OSA-196753; Reactome Reaction: http://identifiers.org/reactome/R-PFA-196753; Reactome Reaction: http://identifiers.org/reactome/R-RNO-196753; Reactome Reaction: http://identifiers.org/reactome/R-SCE-196753; Reactome Reaction: http://identifiers.org/reactome/R-SPO-196753; Reactome Reaction: http://identifiers.org/reactome/R-SSC-196753; Reactome Reaction: http://identifiers.org/reactome/R-TGU-196753; Reactome Reaction: http://identifiers.org/reactome/R-XTR-196753; KEGG Reaction: http://identifiers.org/kegg.reaction/R04230; SEED Reaction: http://identifiers.org/seed.reaction/rxn12512	PPCL; PPNCL1; PPNCL3
PPDK	Pyruvate,phosphate dikinase.	pyr_c + atp_c + pi_c <-> pep_c + h_c + ppi_c + amp_c	iAF692; iLJ478; iAF987; iHN637; iEK1008; iCN900; iNJ661	RHEA: http://identifiers.org/rhea/10756; RHEA: http://identifiers.org/rhea/10757; RHEA: http://identifiers.org/rhea/10758; RHEA: http://identifiers.org/rhea/10759; EC Number: http://identifiers.org/ec-code/2.7.9.1; BioCyc: http://identifiers.org/biocyc/META:PYRUVATEORTHOPHOSPHATE-DIKINASE-RXN; MetaNetX (MNX) Equation: http://identifiers.org/metanetx.reaction/MNXR103107; KEGG Reaction: http://identifiers.org/kegg.reaction/R00206; SEED Reaction: http://identifiers.org/seed.reaction/rxn00151	PPDK
PPDIMAS	PPDIMAS	pphthiocerol_c + 2.0 h_c + 2.0 tamocta_c <-> 2.0 h2o_c + ppdima_c	iEK1008; iNJ661	MetaNetX (MNX) Equation: http://identifiers.org/metanetx.reaction/MNXR103105; SEED Reaction: http://identifiers.org/seed.reaction/rxn10716	PPDIMAS
PNCDC	PNCDC	ptcys_c + h_c <-> ptth_c + co2_c	iNJ661; iEK1008	RHEA: http://identifiers.org/rhea/15077; RHEA: http://identifiers.org/rhea/15078; RHEA: http://identifiers.org/rhea/15079; RHEA: http://identifiers.org/rhea/15080; EC Number: http://identifiers.org/ec-code/4.1.1.30; BioCyc: http://identifiers.org/biocyc/META:PANTOTHENOYLCYSTEINE-DECARBOXYLASE-RXN; MetaNetX (MNX) Equation: http://identifiers.org/metanetx.reaction/MNXR103047; KEGG Reaction: http://identifiers.org/kegg.reaction/R02972; SEED Reaction: http://identifiers.org/seed.reaction/rxn02129	PNCDC
PLIPA1E160	PLIPA1E160	h2o_c + pe160_c <-> h_c + 2agpe160_c + hdca_c	iNJ661; iEK1008	EC Number: http://identifiers.org/ec-code/3.1.1.32; MetaNetX (MNX) Equation: http://identifiers.org/metanetx.reaction/MNXR102977; SEED Reaction: http://identifiers.org/seed.reaction/rxn09133	PLIPA1E160
PHYCBOXL	L-Phenylalanine carboxy-lyase	h_c + phe__L_c <-> peamn_c + co2_c	iCHOv1; iMM1415; RECON1; iAT_PLT_636; iEK1008; Recon3D; iNJ661	RHEA: http://identifiers.org/rhea/19717; RHEA: http://identifiers.org/rhea/19718; RHEA: http://identifiers.org/rhea/19719; RHEA: http://identifiers.org/rhea/19720; EC Number: http://identifiers.org/ec-code/4.1.1.28; EC Number: http://identifiers.org/ec-code/4.1.1.53; BioCyc: http://identifiers.org/biocyc/META:PHENYLALANINE-DECARBOXYLASE-RXN; MetaNetX (MNX) Equation: http://identifiers.org/metanetx.reaction/MNXR102650; KEGG Reaction: http://identifiers.org/kegg.reaction/R00699; SEED Reaction: http://identifiers.org/seed.reaction/rxn00497	PHYCBOXL
PHTHDLS2	PHTHDLS2	h_c + prepphth_c <-> pphthdl_c + co2_c	iNJ661; iEK1008	MetaNetX (MNX) Equation: http://identifiers.org/metanetx.reaction/MNXR102646; SEED Reaction: http://identifiers.org/seed.reaction/rxn10744	PHTHDLS2
PHTHCLR2	PHTHCLR2	nadp_c + phthclh2_c <-> nadph_c + phthcl_c + h_c	iNJ661	MetaNetX (MNX) Equation: http://identifiers.org/metanetx.reaction/MNXR102643; SEED Reaction: http://identifiers.org/seed.reaction/rxn10850	PHTHCLR2
PHTHCLR1	PHTHCLR1	phthclh2_c + nad_c <-> phthcl_c + h_c + nadh_c	iNJ661	MetaNetX (MNX) Equation: http://identifiers.org/metanetx.reaction/MNXR102642; SEED Reaction: http://identifiers.org/seed.reaction/rxn10847	PHTHCLR1
PHDCAt	PHDCAt	phdca_e <-> phdca_c	iNJ661; iEK1008	MetaNetX (MNX) Equation: http://identifiers.org/metanetx.reaction/MNXR102620; SEED Reaction: http://identifiers.org/seed.reaction/rxn10819	PHDCAt
PHDCATA	PHDCATA	phdcacoa_c + ACP_c <-> coa_c + phdcaACP_c	iEK1008; iNJ661	MetaNetX (MNX) Equation: http://identifiers.org/metanetx.reaction/MNXR102619; SEED Reaction: http://identifiers.org/seed.reaction/rxn10653	PHDCATA
PGSA160190	Phosphatidylglycerol synthase (C16:0,C19:0)	cdpc16c19g_c + glyc3p_c <-> pgp160190_c + cmp_c + h_c	iEK1008; iNJ661	MetaNetX (MNX) Equation: http://identifiers.org/metanetx.reaction/MNXR102593; SEED Reaction: http://identifiers.org/seed.reaction/rxn10694	PGSA160190
PGPPT3	PGPPT3	uggmda_c + udcpp_c <-> ugggmda_c + ump_c	iNJ661; iEK1008	MetaNetX (MNX) Equation: http://identifiers.org/metanetx.reaction/MNXR102579; SEED Reaction: http://identifiers.org/seed.reaction/rxn10778	PGPPT3
PEAMNO	Phenethylamine oxidase	o2_c + h2o_c + peamn_c <-> nh4_c + pacald_c + h2o2_c	iMM1415; iAT_PLT_636; iJR904; RECON1; iCHOv1; iEK1008; Recon3D; iNJ661	EC Number: http://identifiers.org/ec-code/1.4.3.21; EC Number: http://identifiers.org/ec-code/1.4.3.22; EC Number: http://identifiers.org/ec-code/1.4.3.4; EC Number: http://identifiers.org/ec-code/1.4.3.6; RHEA: http://identifiers.org/rhea/25265; RHEA: http://identifiers.org/rhea/25266; RHEA: http://identifiers.org/rhea/25267; RHEA: http://identifiers.org/rhea/25268; BioCyc: http://identifiers.org/biocyc/META:AMINEPHEN-RXN; BioCyc: http://identifiers.org/biocyc/META:RXN-10817; MetaNetX (MNX) Equation: http://identifiers.org/metanetx.reaction/MNXR102461; Reactome Reaction: http://identifiers.org/reactome/R-BTA-141200; Reactome Reaction: http://identifiers.org/reactome/R-CEL-141200; Reactome Reaction: http://identifiers.org/reactome/R-CFA-141200; Reactome Reaction: http://identifiers.org/reactome/R-DRE-141200; Reactome Reaction: http://identifiers.org/reactome/R-GGA-141200; Reactome Reaction: http://identifiers.org/reactome/R-HSA-141200; Reactome Reaction: http://identifiers.org/reactome/R-MMU-141200; Reactome Reaction: http://identifiers.org/reactome/R-RNO-141200; Reactome Reaction: http://identifiers.org/reactome/R-SSC-141200; Reactome Reaction: http://identifiers.org/reactome/R-TGU-141200; KEGG Reaction: http://identifiers.org/kegg.reaction/R02613; SEED Reaction: http://identifiers.org/seed.reaction/rxn01903	PEAMNO
PDIMAT	Pdima translocase	pdima_c <-> pdima_e	iNJ661; iEK1008	MetaNetX (MNX) Equation: http://identifiers.org/metanetx.reaction/MNXR102432; SEED Reaction: http://identifiers.org/seed.reaction/rxn10837	PDIMAT
PDIMAS	PDIMAS	2.0 tamocta_c + 2.0 h_c + phthiocerol_c <-> pdima_c + 2.0 h2o_c	iEK1008; iNJ661	MetaNetX (MNX) Equation: http://identifiers.org/metanetx.reaction/MNXR102431; SEED Reaction: http://identifiers.org/seed.reaction/rxn10756	PDIMAS
PATS	PATS	tre_c + 5.0 h_c + 4.0 tmlgnc_c + ocdca_c <-> pat_c + 5.0 h2o_c	iNJ661; iEK1008	MetaNetX (MNX) Equation: http://identifiers.org/metanetx.reaction/MNXR143269	PATS
P5CRx	Pyrroline-5-carboxylate reductase(nadh)	2.0 h_c + nadh_c + 1pyr5c_c <-> pro__L_c + nad_c	RECON1; iJN678; iHN637; iMM1415; iCHOv1; iAF692; iNJ661; iAM_Pf480; iCHOv1_DG44; iSynCJ816; iAM_Pc455; iCN718; iAM_Pv461; iAM_Pb448; iEK1008; iAM_Pk459	EC Number: http://identifiers.org/ec-code/1.5.1.2; EC Number: http://identifiers.org/ec-code/1.5.99.8; RHEA: http://identifiers.org/rhea/14105; RHEA: http://identifiers.org/rhea/14106; RHEA: http://identifiers.org/rhea/14107; RHEA: http://identifiers.org/rhea/14108; MetaNetX (MNX) Equation: http://identifiers.org/metanetx.reaction/MNXR102303; Reactome Reaction: http://identifiers.org/reactome/R-ATH-6783939; Reactome Reaction: http://identifiers.org/reactome/R-ATH-70664; Reactome Reaction: http://identifiers.org/reactome/R-BTA-6783939; Reactome Reaction: http://identifiers.org/reactome/R-BTA-70664; Reactome Reaction: http://identifiers.org/reactome/R-CEL-6783939; Reactome Reaction: http://identifiers.org/reactome/R-CEL-70664; Reactome Reaction: http://identifiers.org/reactome/R-CFA-6783939; Reactome Reaction: http://identifiers.org/reactome/R-CFA-70664; Reactome Reaction: http://identifiers.org/reactome/R-DDI-6783939; Reactome Reaction: http://identifiers.org/reactome/R-DDI-70664; Reactome Reaction: http://identifiers.org/reactome/R-DME-6783939; Reactome Reaction: http://identifiers.org/reactome/R-DME-70664; Reactome Reaction: http://identifiers.org/reactome/R-DRE-6783939; Reactome Reaction: http://identifiers.org/reactome/R-DRE-70664; Reactome Reaction: http://identifiers.org/reactome/R-GGA-6783939; Reactome Reaction: http://identifiers.org/reactome/R-GGA-70664; Reactome Reaction: http://identifiers.org/reactome/R-HSA-6783939; Reactome Reaction: http://identifiers.org/reactome/R-HSA-70664; Reactome Reaction: http://identifiers.org/reactome/R-MMU-6783939; Reactome Reaction: http://identifiers.org/reactome/R-MMU-70664; Reactome Reaction: http://identifiers.org/reactome/R-OSA-6783939; Reactome Reaction: http://identifiers.org/reactome/R-OSA-70664; Reactome Reaction: http://identifiers.org/reactome/R-PFA-6783939; Reactome Reaction: http://identifiers.org/reactome/R-PFA-70664; Reactome Reaction: http://identifiers.org/reactome/R-RNO-6783939; Reactome Reaction: http://identifiers.org/reactome/R-RNO-70664; Reactome Reaction: http://identifiers.org/reactome/R-SCE-6783939; Reactome Reaction: http://identifiers.org/reactome/R-SCE-70664; Reactome Reaction: http://identifiers.org/reactome/R-SPO-6783939; Reactome Reaction: http://identifiers.org/reactome/R-SPO-70664; Reactome Reaction: http://identifiers.org/reactome/R-SSC-6783939; Reactome Reaction: http://identifiers.org/reactome/R-SSC-70664; Reactome Reaction: http://identifiers.org/reactome/R-TGU-6783939; Reactome Reaction: http://identifiers.org/reactome/R-TGU-70664; Reactome Reaction: http://identifiers.org/reactome/R-XTR-6783939; Reactome Reaction: http://identifiers.org/reactome/R-XTR-70664; KEGG Reaction: http://identifiers.org/kegg.reaction/R01248; SEED Reaction: http://identifiers.org/seed.reaction/rxn00929	P5CRx; P5CRxr
MSHOXH	MSHOXH	h2o_c + mshfaldox_c <-> h_c + msh_c + for_c	iNJ661; iEK1008	MetaNetX (MNX) Equation: http://identifiers.org/metanetx.reaction/MNXR101739; SEED Reaction: http://identifiers.org/seed.reaction/rxn10803	MSHOXH
MNDNS2	MNDNS2	2.0 nadh_c + 3.0 h_c + dhna_c <-> 2.0 h2o_c + 2.0 nad_c + mndn_c	iNJ661; iEK1008	MetaNetX (MNX) Equation: http://identifiers.org/metanetx.reaction/MNXR101674; SEED Reaction: http://identifiers.org/seed.reaction/rxn10844	MNDNS2
MMSAD1	Methylmalonate semialdehyde dehydrogenase	2mop_c + coa_c + nad_c <-> co2_c + ppcoa_c + nadh_c	iYO844; iNJ661; iCN900; iEK1008	EC Number: http://identifiers.org/ec-code/1.2.1.27; MetaNetX (MNX) Equation: http://identifiers.org/metanetx.reaction/MNXR101662; Reactome Reaction: http://identifiers.org/reactome/R-ATH-70893; Reactome Reaction: http://identifiers.org/reactome/R-BTA-70893; Reactome Reaction: http://identifiers.org/reactome/R-CEL-70893; Reactome Reaction: http://identifiers.org/reactome/R-CFA-70893; Reactome Reaction: http://identifiers.org/reactome/R-DDI-70893; Reactome Reaction: http://identifiers.org/reactome/R-DME-70893; Reactome Reaction: http://identifiers.org/reactome/R-DRE-70893; Reactome Reaction: http://identifiers.org/reactome/R-GGA-70893; Reactome Reaction: http://identifiers.org/reactome/R-HSA-70893; Reactome Reaction: http://identifiers.org/reactome/R-MMU-70893; Reactome Reaction: http://identifiers.org/reactome/R-OSA-70893; Reactome Reaction: http://identifiers.org/reactome/R-RNO-70893; Reactome Reaction: http://identifiers.org/reactome/R-SCE-70893; Reactome Reaction: http://identifiers.org/reactome/R-SSC-70893; Reactome Reaction: http://identifiers.org/reactome/R-TGU-70893; Reactome Reaction: http://identifiers.org/reactome/R-XTR-70893; KEGG Reaction: http://identifiers.org/kegg.reaction/R00922; SEED Reaction: http://identifiers.org/seed.reaction/rxn00671	MMSAD1
MDFDH	MDFDH	mshfald_c + nad_c <-> nadh_c + h_c + mshfaldox_c	iEK1008; iNJ661	MetaNetX (MNX) Equation: http://identifiers.org/metanetx.reaction/MNXR101438; SEED Reaction: http://identifiers.org/seed.reaction/rxn10805	MDFDH
MCD	Malonyl-CoA Decarboxylase cytoplasmic	h_c + malcoa_c <-> accoa_c + co2_c	iNJ661; Recon3D; iEK1008; iCHOv1; iMM1415; RECON1	RHEA: http://identifiers.org/rhea/18781; RHEA: http://identifiers.org/rhea/18782; RHEA: http://identifiers.org/rhea/18783; RHEA: http://identifiers.org/rhea/18784; EC Number: http://identifiers.org/ec-code/4.1.1.9; BioCyc: http://identifiers.org/biocyc/META:MALONYL-COA-DECARBOXYLASE-RXN; MetaNetX (MNX) Equation: http://identifiers.org/metanetx.reaction/MNXR101412; Reactome Reaction: http://identifiers.org/reactome/R-ATH-977317; Reactome Reaction: http://identifiers.org/reactome/R-BTA-977317; Reactome Reaction: http://identifiers.org/reactome/R-CEL-977317; Reactome Reaction: http://identifiers.org/reactome/R-CFA-977317; Reactome Reaction: http://identifiers.org/reactome/R-DDI-977317; Reactome Reaction: http://identifiers.org/reactome/R-DRE-977317; Reactome Reaction: http://identifiers.org/reactome/R-GGA-977317; Reactome Reaction: http://identifiers.org/reactome/R-HSA-977317; Reactome Reaction: http://identifiers.org/reactome/R-MMU-977317; Reactome Reaction: http://identifiers.org/reactome/R-OSA-977317; Reactome Reaction: http://identifiers.org/reactome/R-RNO-977317; Reactome Reaction: http://identifiers.org/reactome/R-TGU-977317; Reactome Reaction: http://identifiers.org/reactome/R-XTR-977317; KEGG Reaction: http://identifiers.org/kegg.reaction/R00233; SEED Reaction: http://identifiers.org/seed.reaction/rxn00174	MCD
MCBTS2	MCBTS2	2.0 o2_c + 2.0 lys__L_c + salc_c + h_c + odecoa_c + atp_c + bhb_c + ser__L_c <-> adp_c + mcbtt_c + 5.0 h2o_c + coa_c + co2_c + pi_c	iNJ661; iEK1008	MetaNetX (MNX) Equation: http://identifiers.org/metanetx.reaction/MNXR101409	MCBTS2
MCBTS	MCBTS	2.0 o2_c + 2.0 lys__L_c + bhb_c + h_c + odecoa_c + atp_c + salc_c + thr__L_c <-> coa_c + adp_c + co2_c + 5.0 h2o_c + pi_c + mcbts_c	iEK1008; iNJ661	MetaNetX (MNX) Equation: http://identifiers.org/metanetx.reaction/MNXR101408	MCBTS
MANAT3	MANAT3	pmtcoa_c + Ac1PIM2_c <-> coa_c + Ac2PIM2_c	iNJ661; iEK1008	MetaNetX (MNX) Equation: http://identifiers.org/metanetx.reaction/MNXR101392; SEED Reaction: http://identifiers.org/seed.reaction/rxn10763	MANAT3
MANAT2	MANAT2	pmtcoa_c + PIM2_c <-> coa_c + Ac1PIM2_c	iEK1008; iNJ661	MetaNetX (MNX) Equation: http://identifiers.org/metanetx.reaction/MNXR101391; SEED Reaction: http://identifiers.org/seed.reaction/rxn10732	MANAT2
MANAT1	MANAT1	PIM1_c + pmtcoa_c <-> coa_c + Ac1PIM1_c	iNJ661; iEK1008	MetaNetX (MNX) Equation: http://identifiers.org/metanetx.reaction/MNXR101390; SEED Reaction: http://identifiers.org/seed.reaction/rxn10764	MANAT1
UGMDDS2	UGMDDS2	atp_c + uggmd_c + alaala_c <-> adp_c + pi_c + uggmda_c + h_c	iNJ661; iEK1008	MetaNetX (MNX) Equation: http://identifiers.org/metanetx.reaction/MNXR105095; SEED Reaction: http://identifiers.org/seed.reaction/rxn10775	UGMDDS2
UGGPT3	UGGPT3	ugggmda_c + uacgam_c <-> ugagmda_c + udp_c + h_c	iEK1008; iNJ661	MetaNetX (MNX) Equation: http://identifiers.org/metanetx.reaction/MNXR105085; SEED Reaction: http://identifiers.org/seed.reaction/rxn10776	UGGPT3
UGAGDS	UGAGDS	atp_c + ugmag_c + 26dap__M_c <-> pi_c + adp_c + h_c + uggmd_c	iNJ661; iEK1008	MetaNetX (MNX) Equation: http://identifiers.org/metanetx.reaction/MNXR105078; SEED Reaction: http://identifiers.org/seed.reaction/rxn10774	UGAGDS
UDPDPS2	UDPDPS2	ipdp_c + decdp_tb_c <-> udcpdp_c + ppi_c	iEK1008; iNJ661	MetaNetX (MNX) Equation: http://identifiers.org/metanetx.reaction/MNXR105053	UDPDPS2
UAMRH	UDP-MurNAc Hydroxylase	o2_c + h_c + nadph_c + uamr_c <-> nadp_c + h2o_c + ugmr_c	iNJ661; iEK1008	MetaNetX (MNX) Equation: http://identifiers.org/metanetx.reaction/MNXR143419; SEED Reaction: http://identifiers.org/seed.reaction/rxn10761	UAMRH
UAGPT2	UDP-N-acetylglucosamine-N-acetylmuramyl-(pentapeptide)pyrophosphoryl-undecaprenol N-acetylglucosamine transferase	uacgam_c + uaGgla_c <-> h_c + uaaGgla_c + udp_c	iEK1008; iNJ661; iLJ478	EC Number: http://identifiers.org/ec-code/2.4.1.227; RHEA: http://identifiers.org/rhea/23192; RHEA: http://identifiers.org/rhea/23193; RHEA: http://identifiers.org/rhea/23194; RHEA: http://identifiers.org/rhea/23195; BioCyc: http://identifiers.org/biocyc/META:RXN-8976; MetaNetX (MNX) Equation: http://identifiers.org/metanetx.reaction/MNXR105036; KEGG Reaction: http://identifiers.org/kegg.reaction/R05662; KEGG Reaction: http://identifiers.org/kegg.reaction/R06173; SEED Reaction: http://identifiers.org/seed.reaction/rxn03933	UAGPT2
UAAGLS1	UAAGLS1	uamag_c + lys__L_c + atp_c <-> uAgl_c + pi_c + adp_c + h_c	iNJ661; iEK1008	EC Number: http://identifiers.org/ec-code/6.3.2.7; MetaNetX (MNX) Equation: http://identifiers.org/metanetx.reaction/MNXR105014; SEED Reaction: http://identifiers.org/seed.reaction/rxn02009; SEED Reaction: http://identifiers.org/seed.reaction/rxn11253	UAAGLS1
TREabc	Trehalose transport via ABC system	atp_c + h2o_c + tre_e <-> tre_c + adp_c + h_c + pi_c	iNJ661; iEK1008; iLJ478	MetaNetX (MNX) Equation: http://identifiers.org/metanetx.reaction/MNXR104930; SEED Reaction: http://identifiers.org/seed.reaction/rxn10839	TREabc
TRESULT	Trehalose sulfotransferase	tre_c + paps_c <-> pap_c + h_c + tres_c	iEK1008; iNJ661	EC Number: http://identifiers.org/ec-code/2.8.2.37; RHEA: http://identifiers.org/rhea/41608; RHEA: http://identifiers.org/rhea/41609; RHEA: http://identifiers.org/rhea/41610; RHEA: http://identifiers.org/rhea/41611; BioCyc: http://identifiers.org/biocyc/META:RXN-15426; MetaNetX (MNX) Equation: http://identifiers.org/metanetx.reaction/MNXR104928; KEGG Reaction: http://identifiers.org/kegg.reaction/R10971; SEED Reaction: http://identifiers.org/seed.reaction/rxn10671	TRESULT
TMHAS6	TMHAS6	tre_c + tdm4_c + tdm3_c <-> tmha6_c + 2.0 h2o_c	iNJ661; iEK1008	MetaNetX (MNX) Equation: http://identifiers.org/metanetx.reaction/MNXR104897; SEED Reaction: http://identifiers.org/seed.reaction/rxn10673	TMHAS6
TMHAS5	TMHAS5	tre_c + tdm2_c + tdm4_c <-> tmha5_c + 2.0 h2o_c	iEK1008; iNJ661	MetaNetX (MNX) Equation: http://identifiers.org/metanetx.reaction/MNXR104896	TMHAS5
TMHAS4	TMHAS4	tdm3_c + tdm2_c + tre_c <-> tmha4_c + 2.0 h2o_c	iNJ661; iEK1008	MetaNetX (MNX) Equation: http://identifiers.org/metanetx.reaction/MNXR104895	TMHAS4
TMHAS2	TMHAS2	tdm1_c + tre_c + tdm3_c <-> 2.0 h2o_c + tmha2_c	iNJ661; iEK1008	MetaNetX (MNX) Equation: http://identifiers.org/metanetx.reaction/MNXR104893	TMHAS2
L_LACt3	L LACt3	h_e + lac__L_c <-> h_c + lac__L_e	iEK1008; iNJ661	MetaNetX (MNX) Equation: http://identifiers.org/metanetx.reaction/MNXR101278; SEED Reaction: http://identifiers.org/seed.reaction/rxn10818	L_LACt3
L_LACD	L LACD	2.0 ficytc_c + lac__L_c <-> pyr_c + 2.0 focytc_c	iNJ661; iEK1008	MetaNetX (MNX) Equation: http://identifiers.org/metanetx.reaction/MNXR101095	L_LACD
LYSt5r	LYStiDF	lys__L_e <-> lys__L_c	Recon3D; iAM_Pv461; iCHOv1_DG44; iAM_Pf480; iEK1008; iAM_Pc455; iYS854; iAM_Pk459; iAM_Pb448; iNJ661; RECON1; iMM1415; iAT_PLT_636; iCHOv1	BioCyc: http://identifiers.org/biocyc/META:TRANS-RXN0-569; MetaNetX (MNX) Equation: http://identifiers.org/metanetx.reaction/MNXR101269; SEED Reaction: http://identifiers.org/seed.reaction/rxn08856; SEED Reaction: http://identifiers.org/seed.reaction/rxn10834	LYSt5r; LYStiDF; LYSut
LO	LO	o2_c + lac__L_c <-> ac_c + h2o_c + co2_c	iNJ661; iEK1008	EC Number: http://identifiers.org/ec-code/1.13.12.4; RHEA: http://identifiers.org/rhea/16513; RHEA: http://identifiers.org/rhea/16514; RHEA: http://identifiers.org/rhea/16515; RHEA: http://identifiers.org/rhea/16516; BioCyc: http://identifiers.org/biocyc/META:LACTATE-2-MONOOXYGENASE-RXN; MetaNetX (MNX) Equation: http://identifiers.org/metanetx.reaction/MNXR101118; KEGG Reaction: http://identifiers.org/kegg.reaction/R00319; SEED Reaction: http://identifiers.org/seed.reaction/rxn00229	LO
LCTSabc	Lactose transport via ABC system (import)	lcts_e + atp_c + h2o_c <-> adp_c + h_c + pi_c + lcts_c	iEK1008; iNJ661; iLJ478; iYO844	MetaNetX (MNX) Equation: http://identifiers.org/metanetx.reaction/MNXR101024; SEED Reaction: http://identifiers.org/seed.reaction/rxn05598	LCTSabc
HMPK3	Hydroxymethylpyrimidine kinase (UTP)	utp_c + 4ahmmp_c <-> 4ampm_c + h_c + udp_c	iAF987; iEK1008; iNJ661	MetaNetX (MNX) Equation: http://identifiers.org/metanetx.reaction/MNXR143166; SEED Reaction: http://identifiers.org/seed.reaction/rxn10622	HMPK3
HMPK2	Hydroxymethylpyrimidine kinase (CTP)	ctp_c + 4ahmmp_c <-> 4ampm_c + cdp_c + h_c	iNJ661; iEK1008; iAF987	MetaNetX (MNX) Equation: http://identifiers.org/metanetx.reaction/MNXR143165; SEED Reaction: http://identifiers.org/seed.reaction/rxn10625	HMPK2
HAS	HAS	5.0 decda_tb_c + arab__D_c <-> harab__D_c + 5.0 decd_tb_c	iNJ661	MetaNetX (MNX) Equation: http://identifiers.org/metanetx.reaction/MNXR100557; SEED Reaction: http://identifiers.org/seed.reaction/rxn10666	HAS
H2td	Hydrogen transport	h2_c <-> h2_e	iNJ661; iHN637; iRC1080; iAF692; iLJ478; iCN900; iEK1008	MetaNetX (MNX) Equation: http://identifiers.org/metanetx.reaction/MNXR100495; SEED Reaction: http://identifiers.org/seed.reaction/rxn08691; SEED Reaction: http://identifiers.org/seed.reaction/rxn08692; SEED Reaction: http://identifiers.org/seed.reaction/rxn10542	H2t; H2td; H2ti
H2St1	H2s transport (diffusion)	h2s_c <-> h2s_e	iIS312_Trypomastigote; iEK1008; iIS312_Epimastigote; iIS312_Amastigote; iIS312; iNF517; iAF692; iLJ478; iNJ661	BioCyc: http://identifiers.org/biocyc/META:TRANS-RXN-310; MetaNetX (MNX) Equation: http://identifiers.org/metanetx.reaction/MNXR100494; SEED Reaction: http://identifiers.org/seed.reaction/rxn08689; SEED Reaction: http://identifiers.org/seed.reaction/rxn08690; SEED Reaction: http://identifiers.org/seed.reaction/rxn10541	H2St; H2St1; h2st
GMT1	GMT1	gdpmann_c + decd_tb_c <-> gdp_c + decdman1p_tb_c	iNJ661; iEK1008	MetaNetX (MNX) Equation: http://identifiers.org/metanetx.reaction/MNXR100387; SEED Reaction: http://identifiers.org/seed.reaction/rxn10751	GMT1
GLNSP2	Glutamine synthetase (uaaGgla)	nh4_c + uaaGgla_c + atp_c <-> adp_c + h_c + pi_c + uaaGgtla_c	iNJ661; iEK1008; iLJ478	EC Number: http://identifiers.org/ec-code/6.3.1.2; EC Number: http://identifiers.org/ec-code/6.3.5.-; MetaNetX (MNX) Equation: http://identifiers.org/metanetx.reaction/MNXR100253; KEGG Reaction: http://identifiers.org/kegg.reaction/R05030; SEED Reaction: http://identifiers.org/seed.reaction/rxn03407	GLNSP2
GLCabc	D-glucose transport via ABC system	glc__D_e + atp_c + h2o_c <-> adp_c + h_c + glc__D_c + pi_c	iEK1008; iCN718; iLJ478; iNJ661	EC Number: http://identifiers.org/ec-code/3.6.3.17; BioCyc: http://identifiers.org/biocyc/META:TRANS-RXN-320; MetaNetX (MNX) Equation: http://identifiers.org/metanetx.reaction/MNXR100236; SEED Reaction: http://identifiers.org/seed.reaction/rxn05147; SEED Reaction: http://identifiers.org/seed.reaction/rxn08606	GLCabc
GCC2	GCC2	alpam_c + thf_c <-> mlthf_c + nh4_c + dhlam_c	iNJ661	EC Number: http://identifiers.org/ec-code/2.1.2.10; MetaNetX (MNX) Equation: http://identifiers.org/metanetx.reaction/MNXR100064	GCC2
G16MTM6	G16MTM6	PIM1_c + gdpmann_c <-> h_c + PIM2_c + gdp_c	iEK1008; iNJ661	MetaNetX (MNX) Equation: http://identifiers.org/metanetx.reaction/MNXR99829; SEED Reaction: http://identifiers.org/seed.reaction/rxn10743	G16MTM6
G16MTM2	Glycolipid 16-alpha-D-mannosyltransferase	Ac1PIM1_c + gdpmann_c <-> gdp_c + h_c + Ac1PIM2_c	iNJ661; iEK1008	MetaNetX (MNX) Equation: http://identifiers.org/metanetx.reaction/MNXR99826; SEED Reaction: http://identifiers.org/seed.reaction/rxn10757	G16MTM2
G16MTM10	G16MTM10	PIM5_c + gdpmann_c <-> PIM6_c + h_c + gdp_c	iEK1008; iNJ661	MetaNetX (MNX) Equation: http://identifiers.org/metanetx.reaction/MNXR99825; SEED Reaction: http://identifiers.org/seed.reaction/rxn10711	G16MTM10
G16MTM1	Glycolipid 1,6-alpha-D-mannosyltransferase	ptd1ino160190_c + gdpmann_c <-> PIM1_c + gdp_c + h_c	iNJ661; iEK1008	MetaNetX (MNX) Equation: http://identifiers.org/metanetx.reaction/MNXR99824; SEED Reaction: http://identifiers.org/seed.reaction/rxn10734	G16MTM1
FRDO3r	FRDO3r	2.0 nad_c + adfdRD_c <-> adfdOX_c + 2.0 nadh_c	iNJ661	MetaNetX (MNX) Equation: http://identifiers.org/metanetx.reaction/MNXR138356	FRDO3r
EX_coa_e	EX coa LPAREN e RPAREN	coa_e <->	iCHOv1; iNJ661; iCHOv1_DG44; Recon3D; iEK1008	MetaNetX (MNX) Equation: http://identifiers.org/metanetx.reaction/MNXR96815; Reactome Reaction: http://identifiers.org/reactome/R-ATH-199216; Reactome Reaction: http://identifiers.org/reactome/R-BTA-199216; Reactome Reaction: http://identifiers.org/reactome/R-CFA-199216; Reactome Reaction: http://identifiers.org/reactome/R-DRE-199216; Reactome Reaction: http://identifiers.org/reactome/R-GGA-199216; Reactome Reaction: http://identifiers.org/reactome/R-HSA-199216; Reactome Reaction: http://identifiers.org/reactome/R-MMU-199216; Reactome Reaction: http://identifiers.org/reactome/R-OSA-199216; Reactome Reaction: http://identifiers.org/reactome/R-SCE-199216; Reactome Reaction: http://identifiers.org/reactome/R-SPO-199216; Reactome Reaction: http://identifiers.org/reactome/R-SSC-199216; Reactome Reaction: http://identifiers.org/reactome/R-TGU-199216; Reactome Reaction: http://identifiers.org/reactome/R-XTR-199216; SEED Reaction: http://identifiers.org/seed.reaction/rxn10832; SEED Reaction: http://identifiers.org/seed.reaction/rxn13243; SEED Reaction: http://identifiers.org/seed.reaction/rxn13244	EX_coa; EX_coa[e]; EX_coa_LPAREN_e_RPAREN_; EX_coa_e_
EX_atp_e	EX atp LPAREN e RPAREN	atp_e <->	iAM_Pk459; iAM_Pf480; iCHOv1_DG44; iAM_Pb448; Recon3D; iEK1008; iAM_Pc455; iAM_Pv461; iNJ661; iCHOv1; iMM1415; RECON1	BioCyc: http://identifiers.org/biocyc/META:RXN-14913; MetaNetX (MNX) Equation: http://identifiers.org/metanetx.reaction/MNXR96140	EX_atp; EX_atp[e]; EX_atp_LPAREN_e_RPAREN_; EX_atp_e; EX_atp_e_
ORNt	Ornithine transport via diffusion	orn_e <-> orn_c	iEK1008; iAM_Pc455; iAM_Pf480; Recon3D; iCHOv1_DG44; iAM_Pv461; iAM_Pk459; iAM_Pb448; RECON1; iMM1415; iAT_PLT_636; iCHOv1; iRC1080; iNJ661	BioCyc: http://identifiers.org/biocyc/META:TRANS-RXN-230; MetaNetX (MNX) Equation: http://identifiers.org/metanetx.reaction/MNXR102223; SEED Reaction: http://identifiers.org/seed.reaction/rxn09048; SEED Reaction: http://identifiers.org/seed.reaction/rxn10824	ORNt; ORNtiDF
OCDCAt2	Octadecanoate transport via proton symport	h_e + ocdca_e <-> h_c + ocdca_c	iJR904; iNJ661; iEK1008	MetaNetX (MNX) Equation: http://identifiers.org/metanetx.reaction/MNXR102142; SEED Reaction: http://identifiers.org/seed.reaction/rxn10161	OCDCAt2
NAKtr	NAKtr	na1_e + k_c <-> k_e + na1_c	iNJ661; iEK1008	BioCyc: http://identifiers.org/biocyc/META:TRANS-RXN-188; MetaNetX (MNX) Equation: http://identifiers.org/metanetx.reaction/MNXR101907; SEED Reaction: http://identifiers.org/seed.reaction/rxn10820	NAKtr
NADH2r	NADH2r	q_c + nadh_c + h_c <-> qh2_c + nad_c	iEK1008; iNJ661	MetaNetX (MNX) Equation: http://identifiers.org/metanetx.reaction/MNXR143255	NADH2r
MYCTR2	MYCTR2	gthox_c + 2.0 msh_c <-> 2.0 gthrd_c + mssg_c	iNJ661; iEK1008	MetaNetX (MNX) Equation: http://identifiers.org/metanetx.reaction/MNXR101793; SEED Reaction: http://identifiers.org/seed.reaction/rxn10794	MYCTR2
MYCTR	MYCTR	nadp_c + 2.0 msh_c <-> mssg_c + h_c + nadph_c	iEK1008; iNJ661	MetaNetX (MNX) Equation: http://identifiers.org/metanetx.reaction/MNXR101792; SEED Reaction: http://identifiers.org/seed.reaction/rxn10814	MYCTR
MYCSacp58	MYCSacp58	47.0 h_c + 30.0 nadph_c + 16.0 malACP_c + hexc_c <-> 30.0 nadp_c + 15.0 ACP_c + 17.0 h2o_c + 16.0 co2_c + kmeroacidACP_c	iNJ661; iEK1008	MetaNetX (MNX) Equation: http://identifiers.org/metanetx.reaction/MNXR101791	MYCSacp58
MYCSacp56	MYCSacp56	42.0 h_c + 30.0 nadph_c + 15.0 malACP_c + hexc_c <-> 30.0 nadp_c + 14.0 ACP_c + 15.0 co2_c + mmeroacidACP_c + 16.0 h2o_c	iEK1008; iNJ661	MetaNetX (MNX) Equation: http://identifiers.org/metanetx.reaction/MNXR101790	MYCSacp56
MYCSacp50	MYCSacp50	33.0 h_c + 24.0 nadph_c + 12.0 malACP_c + hexc_c <-> 24.0 nadp_c + meroacidACP_c + 11.0 ACP_c + 13.0 h2o_c + 12.0 co2_c	iNJ661; iEK1008	MetaNetX (MNX) Equation: http://identifiers.org/metanetx.reaction/MNXR101789	MYCSacp50
MYCON5	Mycolic Acid Condensation	2.0 h2o_c + mkmeroacidcyc1AMP_c + chexccoa_c <-> co2_c + mkmycolate_c + 2.0 h_c + coa_c + amp_c	iEK1008; iNJ661	MetaNetX (MNX) Equation: http://identifiers.org/metanetx.reaction/MNXR101788; SEED Reaction: http://identifiers.org/seed.reaction/rxn10650	MYCON5
MYCON4	MYCON4	mmmeroacidcyc1AMP_c + 2.0 h2o_c + chexccoa_c <-> mmmycolate_c + 2.0 h_c + coa_c + co2_c + amp_c	iNJ661; iEK1008	MetaNetX (MNX) Equation: http://identifiers.org/metanetx.reaction/MNXR101787; SEED Reaction: http://identifiers.org/seed.reaction/rxn10657	MYCON4
MYCON3	MYCON3	2.0 h2o_c + kmeroacidcyc2AMP_c + chexccoa_c <-> co2_c + 2.0 h_c + kmycolate_c + coa_c + amp_c	iEK1008; iNJ661	MetaNetX (MNX) Equation: http://identifiers.org/metanetx.reaction/MNXR101786; SEED Reaction: http://identifiers.org/seed.reaction/rxn10637	MYCON3
MYCFLUX5	MYCFLUX5	mkmycolate_c <-> rmyc_c	iNJ661	MetaNetX (MNX) Equation: http://identifiers.org/metanetx.reaction/MNXR101783; SEED Reaction: http://identifiers.org/seed.reaction/rxn10652	MYCFLUX5
MYCFLUX3	MYCFLUX3	kmycolate_c <-> rmyc_c	iNJ661	MetaNetX (MNX) Equation: http://identifiers.org/metanetx.reaction/MNXR101781; SEED Reaction: http://identifiers.org/seed.reaction/rxn10642	MYCFLUX3
MYCFLUX2	MYCFLUX2	mmycolate_c <-> rmyc_c	iNJ661	MetaNetX (MNX) Equation: http://identifiers.org/metanetx.reaction/MNXR101780; SEED Reaction: http://identifiers.org/seed.reaction/rxn10635	MYCFLUX2
MYC2CYC3	MYC2CYC3	amet_c + kmeroacidcyc1ACP_c <-> ahcys_c + h_c + kmeroacidcyc2ACP_c	iNJ661; iEK1008	MetaNetX (MNX) Equation: http://identifiers.org/metanetx.reaction/MNXR101778; SEED Reaction: http://identifiers.org/seed.reaction/rxn10668	MYC2CYC3
MYC2CYC2	MYC2CYC2	amet_c + mmeroacidcyc1ACP_c <-> h_c + ahcys_c + mmeroacidcyc2ACP_c	iEK1008; iNJ661	MetaNetX (MNX) Equation: http://identifiers.org/metanetx.reaction/MNXR101777; SEED Reaction: http://identifiers.org/seed.reaction/rxn10629	MYC2CYC2
MYC2CYC1	MYC2CYC1	amet_c + meroacidcyc1ACP_c <-> h_c + meroacidcyc2ACP_c + ahcys_c	iNJ661; iEK1008	MetaNetX (MNX) Equation: http://identifiers.org/metanetx.reaction/MNXR101776; SEED Reaction: http://identifiers.org/seed.reaction/rxn10641	MYC2CYC1
MYC1M2	MYC1M2	amet_c + kmeroacidACP_c + h2o_c <-> ahcys_c + mkmeroacidACP_c + h_c	iEK1008; iNJ661	MetaNetX (MNX) Equation: http://identifiers.org/metanetx.reaction/MNXR101775; SEED Reaction: http://identifiers.org/seed.reaction/rxn10632	MYC1M2
MYC1CYC3	MYC1CYC3	amet_c + kmeroacidACP_c <-> h_c + kmeroacidcyc1ACP_c + ahcys_c	iEK1008; iNJ661	MetaNetX (MNX) Equation: http://identifiers.org/metanetx.reaction/MNXR101771; SEED Reaction: http://identifiers.org/seed.reaction/rxn10640	MYC1CYC3
MYC1CYC1	MYC1CYC1	amet_c + meroacidACP_c <-> h_c + meroacidcyc1ACP_c + ahcys_c	iEK1008; iNJ661	MetaNetX (MNX) Equation: http://identifiers.org/metanetx.reaction/MNXR101769; SEED Reaction: http://identifiers.org/seed.reaction/rxn10631	MYC1CYC1
MTI	Maltose trehalose isomerase	tre_c <-> malt_c	iNJ661; iAF987; iEK1008; iJN1463	RHEA: http://identifiers.org/rhea/15145; RHEA: http://identifiers.org/rhea/15146; RHEA: http://identifiers.org/rhea/15147; RHEA: http://identifiers.org/rhea/15148; EC Number: http://identifiers.org/ec-code/5.4.99.16; BioCyc: http://identifiers.org/biocyc/META:5.4.99.16-RXN; MetaNetX (MNX) Equation: http://identifiers.org/metanetx.reaction/MNXR101757; Reactome Reaction: http://identifiers.org/reactome/R-MTU-868709; KEGG Reaction: http://identifiers.org/kegg.reaction/R01557; KEGG Reaction: http://identifiers.org/kegg.reaction/R06218; SEED Reaction: http://identifiers.org/seed.reaction/rxn01134	MTI
EX_acysbmn_e	EX acysbmn LPAREN e RPAREN	acysbmn_e <->	iEK1008; iNJ661	MetaNetX (MNX) Equation: http://identifiers.org/metanetx.reaction/MNXR95428; SEED Reaction: http://identifiers.org/seed.reaction/rxn10835	EX_acysbmn; EX_acysbmn_LPAREN_e_RPAREN_
DCPE	Decaprenylphosphoryl ribose, arabinofuranose isomerization	decdr_tb_c <-> decda_tb_c	iEK1008; iNJ661	MetaNetX (MNX) Equation: http://identifiers.org/metanetx.reaction/MNXR97191; SEED Reaction: http://identifiers.org/seed.reaction/rxn10787	DCPE
DCPDPP2	DCPDPP2	decdpa_tb_c + h2o_c <-> decda_tb_c + pi_c	iNJ661	MetaNetX (MNX) Equation: http://identifiers.org/metanetx.reaction/MNXR97189; SEED Reaction: http://identifiers.org/seed.reaction/rxn10681	DCPDPP2
DCPDPP	DCPDPP	decdpr_tb_c + h2o_c <-> pi_c + decdr_tb_c	iNJ661; iEK1008	MetaNetX (MNX) Equation: http://identifiers.org/metanetx.reaction/MNXR97188; SEED Reaction: http://identifiers.org/seed.reaction/rxn10786	DCPDPP
DCPDP	Decaprenyl-diphosphatase	decdp_tb_c + h2o_c <-> decd_tb_c + h_c + pi_c	iEK1008; iNJ661	MetaNetX (MNX) Equation: http://identifiers.org/metanetx.reaction/MNXR97187	DCPDP
DASYN160190	CDP-diacylglycerol synthetase (C16:0, C19:0)	ctp_c + h_c + pa160190_c <-> cdpc16c19g_c + ppi_c	iEK1008; iNJ661	MetaNetX (MNX) Equation: http://identifiers.org/metanetx.reaction/MNXR97158; SEED Reaction: http://identifiers.org/seed.reaction/rxn10679	DASYN160190
DALAOX	D amino acid oxidase	ala__D_c + o2_c + h2o_c <-> pyr_c + nh4_c + h2o2_c	iNJ661; iYO844; iEK1008	EC Number: http://identifiers.org/ec-code/1.4.3.19; EC Number: http://identifiers.org/ec-code/1.4.3.3; RHEA: http://identifiers.org/rhea/22688; RHEA: http://identifiers.org/rhea/22689; RHEA: http://identifiers.org/rhea/22690; RHEA: http://identifiers.org/rhea/22691; BioCyc: http://identifiers.org/biocyc/META:RXN-8672; MetaNetX (MNX) Equation: http://identifiers.org/metanetx.reaction/MNXR97134; KEGG Reaction: http://identifiers.org/kegg.reaction/R05861; SEED Reaction: http://identifiers.org/seed.reaction/rxn04092	DALAOX; DAMOX_ALA
Cuabc	Copper transport via ABC system	cu2_e + h2o_c + atp_c <-> h_c + pi_c + adp_c + cu2_c	iCN900; iEK1008; iNJ661; iHN637; iAF692	RHEA: http://identifiers.org/rhea/10376#2; RHEA: http://identifiers.org/rhea/10377#2; RHEA: http://identifiers.org/rhea/10378#2; RHEA: http://identifiers.org/rhea/10379#2; EC Number: http://identifiers.org/ec-code/3.6.3.4; MetaNetX (MNX) Equation: http://identifiers.org/metanetx.reaction/MNXR96952; SEED Reaction: http://identifiers.org/seed.reaction/rxn10481	Cuabc
Clt	Major Facilitator(MFS) TCDB:2.A.1.14.6	cl_e <-> cl_c	iCHOv1; iAF692; iEK1008; iCHOv1_DG44; Recon3D; iYS854; iNJ661	RHEA: http://identifiers.org/rhea/29823; RHEA: http://identifiers.org/rhea/29824; RHEA: http://identifiers.org/rhea/29825; RHEA: http://identifiers.org/rhea/29826; BioCyc: http://identifiers.org/biocyc/META:TRANS-RXN-139; MetaNetX (MNX) Equation: http://identifiers.org/metanetx.reaction/MNXR96797; Reactome Reaction: http://identifiers.org/reactome/R-ATH-2684901; Reactome Reaction: http://identifiers.org/reactome/R-ATH-427570; Reactome Reaction: http://identifiers.org/reactome/R-BTA-2684901; Reactome Reaction: http://identifiers.org/reactome/R-BTA-2744228; Reactome Reaction: http://identifiers.org/reactome/R-BTA-2744242; Reactome Reaction: http://identifiers.org/reactome/R-BTA-2744349; Reactome Reaction: http://identifiers.org/reactome/R-BTA-2744361; Reactome Reaction: http://identifiers.org/reactome/R-BTA-427570; Reactome Reaction: http://identifiers.org/reactome/R-BTA-975340; Reactome Reaction: http://identifiers.org/reactome/R-BTA-975389; Reactome Reaction: http://identifiers.org/reactome/R-BTA-975449; Reactome Reaction: http://identifiers.org/reactome/R-CEL-2684901; Reactome Reaction: http://identifiers.org/reactome/R-CEL-2744228; Reactome Reaction: http://identifiers.org/reactome/R-CEL-2744361; Reactome Reaction: http://identifiers.org/reactome/R-CEL-427570; Reactome Reaction: http://identifiers.org/reactome/R-CEL-975340; Reactome Reaction: http://identifiers.org/reactome/R-CEL-975389; Reactome Reaction: http://identifiers.org/reactome/R-CFA-2684901; Reactome Reaction: http://identifiers.org/reactome/R-CFA-2744228; Reactome Reaction: http://identifiers.org/reactome/R-CFA-2744242; Reactome Reaction: http://identifiers.org/reactome/R-CFA-2744349; Reactome Reaction: http://identifiers.org/reactome/R-CFA-2744361; Reactome Reaction: http://identifiers.org/reactome/R-CFA-427570; Reactome Reaction: http://identifiers.org/reactome/R-CFA-975340; Reactome Reaction: http://identifiers.org/reactome/R-CFA-975389; Reactome Reaction: http://identifiers.org/reactome/R-CFA-975449; Reactome Reaction: http://identifiers.org/reactome/R-DDI-2684901; Reactome Reaction: http://identifiers.org/reactome/R-DDI-2744228; Reactome Reaction: http://identifiers.org/reactome/R-DDI-427570; Reactome Reaction: http://identifiers.org/reactome/R-DME-2684901; Reactome Reaction: http://identifiers.org/reactome/R-DME-2744228; Reactome Reaction: http://identifiers.org/reactome/R-DME-2744242; Reactome Reaction: http://identifiers.org/reactome/R-DME-2744349; Reactome Reaction: http://identifiers.org/reactome/R-DME-2744361; Reactome Reaction: http://identifiers.org/reactome/R-DME-427570; Reactome Reaction: http://identifiers.org/reactome/R-DME-975340; Reactome Reaction: http://identifiers.org/reactome/R-DME-975389; Reactome Reaction: http://identifiers.org/reactome/R-DRE-2684901; Reactome Reaction: http://identifiers.org/reactome/R-DRE-2744228; Reactome Reaction: http://identifiers.org/reactome/R-DRE-2744242; Reactome Reaction: http://identifiers.org/reactome/R-DRE-2744349; Reactome Reaction: http://identifiers.org/reactome/R-DRE-2744361; Reactome Reaction: http://identifiers.org/reactome/R-DRE-975340; Reactome Reaction: http://identifiers.org/reactome/R-DRE-975389; Reactome Reaction: http://identifiers.org/reactome/R-DRE-975449; Reactome Reaction: http://identifiers.org/reactome/R-GGA-2684901; Reactome Reaction: http://identifiers.org/reactome/R-GGA-2744228; Reactome Reaction: http://identifiers.org/reactome/R-GGA-2744242; Reactome Reaction: http://identifiers.org/reactome/R-GGA-2744361; Reactome Reaction: http://identifiers.org/reactome/R-GGA-427570; Reactome Reaction: http://identifiers.org/reactome/R-GGA-975340; Reactome Reaction: http://identifiers.org/reactome/R-GGA-975389; Reactome Reaction: http://identifiers.org/reactome/R-GGA-975449; Reactome Reaction: http://identifiers.org/reactome/R-HSA-2684901; Reactome Reaction: http://identifiers.org/reactome/R-HSA-2744228; Reactome Reaction: http://identifiers.org/reactome/R-HSA-2744242; Reactome Reaction: http://identifiers.org/reactome/R-HSA-2744349; Reactome Reaction: http://identifiers.org/reactome/R-HSA-2744361; Reactome Reaction: http://identifiers.org/reactome/R-HSA-427570; Reactome Reaction: http://identifiers.org/reactome/R-HSA-975340; Reactome Reaction: http://identifiers.org/reactome/R-HSA-975389; Reactome Reaction: http://identifiers.org/reactome/R-HSA-975449; Reactome Reaction: http://identifiers.org/reactome/R-MMU-2684901; Reactome Reaction: http://identifiers.org/reactome/R-MMU-2744228; Reactome Reaction: http://identifiers.org/reactome/R-MMU-2744242; Reactome Reaction: http://identifiers.org/reactome/R-MMU-2744349; Reactome Reaction: http://identifiers.org/reactome/R-MMU-2744361; Reactome Reaction: http://identifiers.org/reactome/R-MMU-427570; Reactome Reaction: http://identifiers.org/reactome/R-MMU-975340; Reactome Reaction: http://identifiers.org/reactome/R-MMU-975389; Reactome Reaction: http://identifiers.org/reactome/R-MMU-975449; Reactome Reaction: http://identifiers.org/reactome/R-OSA-2684901; Reactome Reaction: http://identifiers.org/reactome/R-OSA-427570; Reactome Reaction: http://identifiers.org/reactome/R-PFA-427570; Reactome Reaction: http://identifiers.org/reactome/R-RNO-2684901; Reactome Reaction: http://identifiers.org/reactome/R-RNO-2744228; Reactome Reaction: http://identifiers.org/reactome/R-RNO-2744242; Reactome Reaction: http://identifiers.org/reactome/R-RNO-2744349; Reactome Reaction: http://identifiers.org/reactome/R-RNO-2744361; Reactome Reaction: http://identifiers.org/reactome/R-RNO-427570; Reactome Reaction: http://identifiers.org/reactome/R-RNO-975340; Reactome Reaction: http://identifiers.org/reactome/R-RNO-975389; Reactome Reaction: http://identifiers.org/reactome/R-RNO-975449; Reactome Reaction: http://identifiers.org/reactome/R-SCE-2744228; Reactome Reaction: http://identifiers.org/reactome/R-SCE-427570; Reactome Reaction: http://identifiers.org/reactome/R-SPO-2684901; Reactome Reaction: http://identifiers.org/reactome/R-SSC-2684901; Reactome Reaction: http://identifiers.org/reactome/R-SSC-2744228; Reactome Reaction: http://identifiers.org/reactome/R-SSC-2744242; Reactome Reaction: http://identifiers.org/reactome/R-SSC-2744349; Reactome Reaction: http://identifiers.org/reactome/R-SSC-2744361; Reactome Reaction: http://identifiers.org/reactome/R-SSC-427570; Reactome Reaction: http://identifiers.org/reactome/R-SSC-975340; Reactome Reaction: http://identifiers.org/reactome/R-SSC-975389; Reactome Reaction: http://identifiers.org/reactome/R-SSC-975449; Reactome Reaction: http://identifiers.org/reactome/R-TGU-2684901; Reactome Reaction: http://identifiers.org/reactome/R-TGU-2744228; Reactome Reaction: http://identifiers.org/reactome/R-TGU-2744242; Reactome Reaction: http://identifiers.org/reactome/R-TGU-2744361; Reactome Reaction: http://identifiers.org/reactome/R-TGU-427570; Reactome Reaction: http://identifiers.org/reactome/R-TGU-975340; Reactome Reaction: http://identifiers.org/reactome/R-TGU-975389; Reactome Reaction: http://identifiers.org/reactome/R-TGU-975449; Reactome Reaction: http://identifiers.org/reactome/R-XTR-2684901; Reactome Reaction: http://identifiers.org/reactome/R-XTR-2744228; Reactome Reaction: http://identifiers.org/reactome/R-XTR-2744242; Reactome Reaction: http://identifiers.org/reactome/R-XTR-2744349; Reactome Reaction: http://identifiers.org/reactome/R-XTR-2744361; Reactome Reaction: http://identifiers.org/reactome/R-XTR-427570; Reactome Reaction: http://identifiers.org/reactome/R-XTR-975340; Reactome Reaction: http://identifiers.org/reactome/R-XTR-975389; Reactome Reaction: http://identifiers.org/reactome/R-XTR-975449; SEED Reaction: http://identifiers.org/seed.reaction/rxn08234; SEED Reaction: http://identifiers.org/seed.reaction/rxn10473	CLCFTRte; CLtex; Clt; r2137
CYTBD2	CYTBD2	0.5 o2_c + mql8_c + 2.0 h_c <-> 2.0 h_e + mqn8_c + h2o_c	iNJ661; iEK1008	MetaNetX (MNX) Equation: http://identifiers.org/metanetx.reaction/MNXR97032; SEED Reaction: http://identifiers.org/seed.reaction/rxn08287; SEED Reaction: http://identifiers.org/seed.reaction/rxn10806	CYTBD2
CYO1a	CYO1a	2.0 ficytc_c + 2.0 h_c + qh2_c <-> q_c + 2.0 h_e + 2.0 focytc_c	iEK1008; iNJ661	MetaNetX (MNX) Equation: http://identifiers.org/metanetx.reaction/MNXR142715	CYO1a
CPC6R	Precorrin-6A reductase	h_c + nadph_c + copre6_c <-> codhpre6_c + nadp_c	STM_v1_0; iAF987; iHN637; iYL1228; iAF692; iNJ661; iCN900; iEK1008; iYS1720	EC Number: http://identifiers.org/ec-code/1.3.1.54; MetaNetX (MNX) Equation: http://identifiers.org/metanetx.reaction/MNXR96837; SEED Reaction: http://identifiers.org/seed.reaction/rxn04050	CODSCL6ARED; CPC6R
CPC4MT	Precorrin-4 C11-methyltransferase	amet_c + copre4_c <-> ahcys_c + copre5_c + h_c	iNJ661; iYL1228; iAF692; iHN637; iAF987	EC Number: http://identifiers.org/ec-code/2.1.1.133; MetaNetX (MNX) Equation: http://identifiers.org/metanetx.reaction/MNXR96864; SEED Reaction: http://identifiers.org/seed.reaction/rxn04048	CPC4MT
CPC3MT	Precorrin-3B C17-methyltransferase	amet_c + copre3_c <-> copre4_c + ahcys_c	iHN637; iYL1228; STM_v1_0; iAF987; iAF692; iYS1720; iNJ661; iCN900	EC Number: http://identifiers.org/ec-code/2.1.1.131; RHEA: http://identifiers.org/rhea/26273; RHEA: http://identifiers.org/rhea/26274; RHEA: http://identifiers.org/rhea/26275; RHEA: http://identifiers.org/rhea/26276; BioCyc: http://identifiers.org/biocyc/META:RXN-8761; MetaNetX (MNX) Equation: http://identifiers.org/metanetx.reaction/MNXR96833; KEGG Reaction: http://identifiers.org/kegg.reaction/R05809; SEED Reaction: http://identifiers.org/seed.reaction/rxn04047	CODSCL3MT; CPC3MT
CPC2MT	Precorrin-2 C20-methyltransferase	amet_c + copre2_c <-> ahcys_c + copre3_c + h_c	iAF987; iYL1228; iAF692; STM_v1_0; iHN637; iNJ661; iYS1720	RHEA: http://identifiers.org/rhea/17997; RHEA: http://identifiers.org/rhea/17998; RHEA: http://identifiers.org/rhea/17999; RHEA: http://identifiers.org/rhea/18000; EC Number: http://identifiers.org/ec-code/2.1.1.151; BioCyc: http://identifiers.org/biocyc/META:RXN-8760; MetaNetX (MNX) Equation: http://identifiers.org/metanetx.reaction/MNXR96832; SEED Reaction: http://identifiers.org/seed.reaction/rxn04046	CODSCL2MT; CPC2MT
COt	CO transporter via diffusion	co_c <-> co_e	iEK1008; iCHOv1_DG44; Recon3D; iLB1027_lipid; iNJ661; iCHOv1; iAB_RBC_283; iMM1415; iHN637; iAT_PLT_636; iAF692; RECON1	BioCyc: http://identifiers.org/biocyc/META:TRANS-RXN0-556; MetaNetX (MNX) Equation: http://identifiers.org/metanetx.reaction/MNXR96863; SEED Reaction: http://identifiers.org/seed.reaction/rxn10480	COt; COt_e
CODH3	CODH3	2.0 h2o_c + adfdOX_c + 2.0 co_c <-> adfdRD_c + 2.0 co2_c + 2.0 h_c	iNJ661	MetaNetX (MNX) Equation: http://identifiers.org/metanetx.reaction/MNXR138180	CODH3
CODH2r	CODH2r	2.0 fdox_c + h2o_c + co_c <-> co2_c + 2.0 h_c + 2.0 fdred_c	iNJ661; iAF692	MetaNetX (MNX) Equation: http://identifiers.org/metanetx.reaction/MNXR96827; SEED Reaction: http://identifiers.org/seed.reaction/rxn10477	CODH2; CODH2r
CMLDC	4 carboxymuconolactone decarboxylase	4cml_c <-> 5odhf2a_c + co2_c + h_c	iNJ661; iEK1008; iNF517; iAF692	EC Number: http://identifiers.org/ec-code/4.1.1.44; MetaNetX (MNX) Equation: http://identifiers.org/metanetx.reaction/MNXR94999; KEGG Reaction: http://identifiers.org/kegg.reaction/R03470; SEED Reaction: http://identifiers.org/seed.reaction/rxn02483	CMLDC
CMCBTFU	CMCBTFU	fcmcbtt_c <-> cmcbtt_c + fe3_c	iEK1008; iNJ661	MetaNetX (MNX) Equation: http://identifiers.org/metanetx.reaction/MNXR96799; SEED Reaction: http://identifiers.org/seed.reaction/rxn10808	CMCBTFU
CLPNS160190	CLPNS160190	2.0 pg160190_c <-> clpn160190_c + glyc_c	iEK1008; iNJ661	MetaNetX (MNX) Equation: http://identifiers.org/metanetx.reaction/MNXR96785; SEED Reaction: http://identifiers.org/seed.reaction/rxn10678	CLPNS160190
CIGAMS	Cys-1D-myo-inositol 2-deoxy-D-glucopyranoside synthase	cys__L_c + atp_c + igam_c <-> cigam_c + 2.0 h_c + amp_c + ppi_c	iEK1008; iNJ661	MetaNetX (MNX) Equation: http://identifiers.org/metanetx.reaction/MNXR96721; SEED Reaction: http://identifiers.org/seed.reaction/rxn10813	CIGAMS
BMNMSHS	BMNMSHS	msh_c + bmn_c <-> 2.0 h_c + bmnmsh_c	iEK1008; iNJ661	MetaNetX (MNX) Equation: http://identifiers.org/metanetx.reaction/MNXR96312; SEED Reaction: http://identifiers.org/seed.reaction/rxn10802	BMNMSHS
ATPS1	H+-exporting ATPase	h2o_c + h_c + atp_c <-> adp_c + 2.0 h_e + pi_c	iAF692; iLJ478; iNJ661	RHEA: http://identifiers.org/rhea/20852#1; RHEA: http://identifiers.org/rhea/20853#1; RHEA: http://identifiers.org/rhea/20854#1; RHEA: http://identifiers.org/rhea/20855#1; EC Number: http://identifiers.org/ec-code/3.6.3.6; BioCyc: http://identifiers.org/biocyc/META:3.6.3.6-RXN; MetaNetX (MNX) Equation: http://identifiers.org/metanetx.reaction/MNXR96133; SEED Reaction: http://identifiers.org/seed.reaction/rxn10443	ATPS1
ARBt2r	L-arabinose transport via proton symport	h_e + arab__L_e <-> h_c + arab__L_c	iEK1008; iCN900; iHN637; iJR904; iYO844; iNJ661	BioCyc: http://identifiers.org/biocyc/META:TRANS-RXN-10; MetaNetX (MNX) Equation: http://identifiers.org/metanetx.reaction/MNXR95936	ARBt2ir; ARBt2r
ARBabc	L-arabinose transport via ABC system	h2o_c + atp_c + arab__L_e <-> adp_c + h_c + arab__L_c + pi_c	iNJ661; iHN637; iJR904; iLJ478; iYO844; iEK1008	EC Number: http://identifiers.org/ec-code/3.6.3.17; BioCyc: http://identifiers.org/biocyc/META:ABC-2-RXN; MetaNetX (MNX) Equation: http://identifiers.org/metanetx.reaction/MNXR95935	ARBabc
ALDD1	Aldehyde dehydrogenase formaldehyde NAD	fald_c + h2o_c + nad_c <-> for_c + 2.0 h_c + nadh_c	iNJ661; iJN1463; iEK1008; iYO844; iAF692	EC Number: http://identifiers.org/ec-code/1.2.1.46; RHEA: http://identifiers.org/rhea/16425; RHEA: http://identifiers.org/rhea/16426; RHEA: http://identifiers.org/rhea/16427; RHEA: http://identifiers.org/rhea/16428; BioCyc: http://identifiers.org/biocyc/META:FORMALDEHYDE-DEHYDROGENASE-RXN; MetaNetX (MNX) Equation: http://identifiers.org/metanetx.reaction/MNXR95732; KEGG Reaction: http://identifiers.org/kegg.reaction/R00604; SEED Reaction: http://identifiers.org/seed.reaction/rxn00429	ALDD1; ALDD1x
AGPAT190	AGPAT190	mstrACP_c + 1msg3p_c <-> pa190190_c + ACP_c	iNJ661; iEK1008	MetaNetX (MNX) Equation: http://identifiers.org/metanetx.reaction/MNXR95579	AGPAT190
AGPAT160190	AGPAT160190	mstrACP_c + 1hdecg3p_c <-> ACP_c + pa160190_c	iEK1008; iNJ661	MetaNetX (MNX) Equation: http://identifiers.org/metanetx.reaction/MNXR95563; SEED Reaction: http://identifiers.org/seed.reaction/rxn10670	AGPAT160190
AFE	AFE	arabinan_c + agalfragund_c <-> arabinanagalfragund_c + h2o_c	iNJ661	MetaNetX (MNX) Equation: http://identifiers.org/metanetx.reaction/MNXR95502; SEED Reaction: http://identifiers.org/seed.reaction/rxn10695	AFE
ADNK4	Adenosine kinase	dgtp_c + adn_c <-> h_c + dgdp_c + amp_c	iNJ661; Recon3D; iCHOv1_DG44; iEK1008; iCHOv1	MetaNetX (MNX) Equation: http://identifiers.org/metanetx.reaction/MNXR95458; SEED Reaction: http://identifiers.org/seed.reaction/rxn10769	ADNK4
ADNK3	Adenosine kinase	adn_c + gtp_c <-> gdp_c + h_c + amp_c	iCHOv1; iEK1008; iCHOv1_DG44; Recon3D; iNJ661	MetaNetX (MNX) Equation: http://identifiers.org/metanetx.reaction/MNXR95457; SEED Reaction: http://identifiers.org/seed.reaction/rxn10768	ADNK3
FRD	FRD	fum_c + fadh2_c <-> succ_c + fad_c	iNJ661; iEK1008	EC Number: http://identifiers.org/ec-code/1.3.5.1; RHEA: http://identifiers.org/rhea/30343; RHEA: http://identifiers.org/rhea/30344; RHEA: http://identifiers.org/rhea/30345; RHEA: http://identifiers.org/rhea/30346; MetaNetX (MNX) Equation: http://identifiers.org/metanetx.reaction/MNXR99636; KEGG Reaction: http://identifiers.org/kegg.reaction/R00408; SEED Reaction: http://identifiers.org/seed.reaction/rxn00288	FRD
FOLR2	Folate reductase	nadph_c + fol_c <-> nadp_c + dhf_c	iNJ661; iCN718; Recon3D; iHN637; iMM1415; iCHOv1; iAF692; iNF517; RECON1; iYO844; iAF987	EC Number: http://identifiers.org/ec-code/1.5.1.3; RHEA: http://identifiers.org/rhea/31103; RHEA: http://identifiers.org/rhea/31104; RHEA: http://identifiers.org/rhea/31105; RHEA: http://identifiers.org/rhea/31106; MetaNetX (MNX) Equation: http://identifiers.org/metanetx.reaction/MNXR97400; Reactome Reaction: http://identifiers.org/reactome/R-BTA-197963; Reactome Reaction: http://identifiers.org/reactome/R-CEL-197963; Reactome Reaction: http://identifiers.org/reactome/R-CFA-197963; Reactome Reaction: http://identifiers.org/reactome/R-DDI-197963; Reactome Reaction: http://identifiers.org/reactome/R-DME-197963; Reactome Reaction: http://identifiers.org/reactome/R-DRE-197963; Reactome Reaction: http://identifiers.org/reactome/R-GGA-197963; Reactome Reaction: http://identifiers.org/reactome/R-HSA-197963; Reactome Reaction: http://identifiers.org/reactome/R-MMU-197963; Reactome Reaction: http://identifiers.org/reactome/R-RNO-197963; Reactome Reaction: http://identifiers.org/reactome/R-SCE-197963; Reactome Reaction: http://identifiers.org/reactome/R-SPO-197963; Reactome Reaction: http://identifiers.org/reactome/R-SSC-197963; Reactome Reaction: http://identifiers.org/reactome/R-TGU-197963; Reactome Reaction: http://identifiers.org/reactome/R-XTR-197963; KEGG Reaction: http://identifiers.org/kegg.reaction/R02236; SEED Reaction: http://identifiers.org/seed.reaction/rxn01602	DHFOR2; FOLR2
FETRANS	FETRANS	fmcbtt_c <-> fe2_c + mcbtt_c	iEK1008; iNJ661	MetaNetX (MNX) Equation: http://identifiers.org/metanetx.reaction/MNXR99588; SEED Reaction: http://identifiers.org/seed.reaction/rxn10798	FETRANS
FE3abc	Iron (III) transport via ABC system	atp_c + fe3_e + h2o_c <-> adp_c + fe3_c + h_c + pi_c	iNJ661; iCN900; iLJ478; iAF692; iNF517	RHEA: http://identifiers.org/rhea/12332#1; RHEA: http://identifiers.org/rhea/12333#1; RHEA: http://identifiers.org/rhea/12334#1; RHEA: http://identifiers.org/rhea/12335#1; EC Number: http://identifiers.org/ec-code/3.6.3.30; BioCyc: http://identifiers.org/biocyc/META:3.6.3.30-RXN; MetaNetX (MNX) Equation: http://identifiers.org/metanetx.reaction/MNXR99525; SEED Reaction: http://identifiers.org/seed.reaction/rxn05195; SEED Reaction: http://identifiers.org/seed.reaction/rxn08477	FCCabc; FE3abc
FCLT2	FCLT2	fmcbtt_c + ppp9_c <-> pheme_c + mcbtt_c + 2.0 h_c	iNJ661; iEK1008	MetaNetX (MNX) Equation: http://identifiers.org/metanetx.reaction/MNXR99472	FCLT2
FASm340	FASm340	mmcoa__S_c + hpmdtria_c + 3.0 h_c + 2.0 nadph_c <-> 2.0 nadp_c + h2o_c + coa_c + co2_c + omtta_c	iEK1008; iNJ661	MetaNetX (MNX) Equation: http://identifiers.org/metanetx.reaction/MNXR99449; SEED Reaction: http://identifiers.org/seed.reaction/rxn10750	FASm340
FASm320	FASm320	mmcoa__S_c + 3.0 h_c + 2.0 nadph_c + hmtria_c <-> 2.0 nadp_c + h2o_c + coa_c + co2_c + hpmdtria_c	iNJ661; iEK1008	MetaNetX (MNX) Equation: http://identifiers.org/metanetx.reaction/MNXR99448; SEED Reaction: http://identifiers.org/seed.reaction/rxn10731	FASm320
FASm300	FASm300	mmcoa__S_c + 3.0 h_c + pmocta_c + 2.0 nadph_c <-> 2.0 nadp_c + h2o_c + co2_c + hmtria_c + coa_c	iNJ661; iEK1008	MetaNetX (MNX) Equation: http://identifiers.org/metanetx.reaction/MNXR99446; SEED Reaction: http://identifiers.org/seed.reaction/rxn10733	FASm300
FASm280	FASm280	mmcoa__S_c + 3.0 h_c + tmhexc_c + 2.0 nadph_c <-> 2.0 nadp_c + tamocta_c + h2o_c + coa_c + co2_c	iEK1008; iNJ661	MetaNetX (MNX) Equation: http://identifiers.org/metanetx.reaction/MNXR99443; SEED Reaction: http://identifiers.org/seed.reaction/rxn10738	FASm280
FASm2602	FASm2602	mmcoa__S_c + 3.0 h_c + 2.0 nadph_c + tmlgnc_c <-> 2.0 nadp_c + tamhexc_c + coa_c + h2o_c + co2_c	iNJ661; iEK1008	MetaNetX (MNX) Equation: http://identifiers.org/metanetx.reaction/MNXR138344	FASm2602
FASm2601	FASm2601	mmcoa__S_c + 3.0 h_c + 2.0 nadph_c + pmhexc_c <-> 2.0 nadp_c + h2o_c + hmocta_c + coa_c + co2_c	iEK1008; iNJ661	MetaNetX (MNX) Equation: http://identifiers.org/metanetx.reaction/MNXR99441; SEED Reaction: http://identifiers.org/seed.reaction/rxn10702	FASm2601
FASm260	FASm260	mmcoa__S_c + 2.0 nadph_c + 3.0 h_c + dmlgnc_c <-> tmhexc_c + co2_c + h2o_c + 2.0 nadp_c + coa_c	iNJ661; iEK1008	MetaNetX (MNX) Equation: http://identifiers.org/metanetx.reaction/MNXR99440; SEED Reaction: http://identifiers.org/seed.reaction/rxn10715	FASm260
FASm2001	FASm2001	mmcoa__S_c + 3.0 h_c + 2.0 nadph_c + dmarach_c <-> 2.0 nadp_c + tmbhn_c + h2o_c + co2_c + coa_c	iNJ661; iEK1008	MetaNetX (MNX) Equation: http://identifiers.org/metanetx.reaction/MNXR99432; SEED Reaction: http://identifiers.org/seed.reaction/rxn10754	FASm2001
FASm180	FASm180	octa_c + 15.0 h_c + 10.0 nadph_c + 4.0 malcoa_c + mmcoa__S_c <-> 10.0 nadp_c + mocdca_c + 5.0 coa_c + 5.0 h2o_c + 5.0 co2_c	iNJ661; iEK1008	MetaNetX (MNX) Equation: http://identifiers.org/metanetx.reaction/MNXR99430; SEED Reaction: http://identifiers.org/seed.reaction/rxn10682	FASm180
FASPHDCA	FASPHDCA	24.0 h_c + 16.0 nadph_c + 4hbzACP_c + 8.0 malACP_c <-> 16.0 nadp_c + 8.0 ACP_c + phdcaACP_c + 8.0 h2o_c + 8.0 co2_c	iNJ661; iEK1008	MetaNetX (MNX) Equation: http://identifiers.org/metanetx.reaction/MNXR99428; SEED Reaction: http://identifiers.org/seed.reaction/rxn10718	FASPHDCA
FAS200	FAS200	malcoa_c + 3.0 h_c + 2.0 nadph_c + ocdca_c <-> 2.0 nadp_c + h2o_c + co2_c + arach_c + coa_c	iEK1008; iNJ661	MetaNetX (MNX) Equation: http://identifiers.org/metanetx.reaction/MNXR99409; SEED Reaction: http://identifiers.org/seed.reaction/rxn10647	FAS200
FAO2	Fatty acid oxidation (n-C16:0)	7.0 h2o_c + atp_c + 7.0 fad_c + hdca_c + 8.0 coa_c + 7.0 nad_c <-> ppi_c + 8.0 accoa_c + 7.0 h_c + 7.0 fadh2_c + 7.0 nadh_c + amp_c	iJR904; iEK1008; iNJ661	MetaNetX (MNX) Equation: http://identifiers.org/metanetx.reaction/MNXR99257; SEED Reaction: http://identifiers.org/seed.reaction/rxn10104	FAO2
FAO10	FAO10	ocdcea_c + 9.0 coa_c + 8.0 h2o_c + 7.0 fad_c + atp_c + 8.0 nad_c <-> 7.0 fadh2_c + amp_c + 8.0 nadh_c + ppi_c + 8.0 h_c + 9.0 accoa_c	iEK1008; iNJ661	MetaNetX (MNX) Equation: http://identifiers.org/metanetx.reaction/MNXR99246	FAO10
FAMPL2	FAMPL2	h_c + mmeroacidcyc2ACP_c + amp_c <-> mmeroacidcyc2AMP_c + ACP_c	iNJ661; iEK1008	MetaNetX (MNX) Equation: http://identifiers.org/metanetx.reaction/MNXR99241; SEED Reaction: http://identifiers.org/seed.reaction/rxn10661	FAMPL2
FAH4	FAH4	o2_c + omtta_c + nadph_c + h_c <-> nadp_c + homtta_c + h2o_c	iNJ661; iEK1008	MetaNetX (MNX) Equation: http://identifiers.org/metanetx.reaction/MNXR99234; SEED Reaction: http://identifiers.org/seed.reaction/rxn10747	FAH4
FACOALPHDCA	FACOALPHDCA	atp_c + coa_c + phdca_c <-> ppi_c + phdcacoa_c + amp_c	iNJ661; iEK1008	MetaNetX (MNX) Equation: http://identifiers.org/metanetx.reaction/MNXR99207; SEED Reaction: http://identifiers.org/seed.reaction/rxn10709	FACOALPHDCA
FACOAL80	Fatty-acid--CoA ligase (octanoate)	octa_c + atp_c + coa_c <-> ppi_c + occoa_c + amp_c	iEK1008; iAM_Pv461; iJN1463; iAM_Pc455; iAM_Pf480; iAM_Pb448; Recon3D; iAM_Pk459; iCHOv1_DG44; iNJ661; RECON1; iCHOv1; iMM1415	RHEA: http://identifiers.org/rhea/33631; RHEA: http://identifiers.org/rhea/33632; RHEA: http://identifiers.org/rhea/33633; RHEA: http://identifiers.org/rhea/33634; EC Number: http://identifiers.org/ec-code/6.2.1.3; BioCyc: http://identifiers.org/biocyc/META:R223-RXN; MetaNetX (MNX) Equation: http://identifiers.org/metanetx.reaction/MNXR99205; SEED Reaction: http://identifiers.org/seed.reaction/rxn09444	FACOAL80; FACOAL80i
FACOAL200	Fatty-acid--CoA ligase	atp_c + arach_c + coa_c <-> amp_c + arachcoa_c + ppi_c	iLB1027_lipid; RECON1; iCHOv1; iMM1415; iNJ661; Recon3D; iEK1008; iCHOv1_DG44	MetaNetX (MNX) Equation: http://identifiers.org/metanetx.reaction/MNXR99181; SEED Reaction: http://identifiers.org/seed.reaction/rxn10706	FACOAL200; FACOAL_200_c
EX_ppdima_e	EX ppdima LPAREN e RPAREN	ppdima_e <->	iEK1008; iNJ661	MetaNetX (MNX) Equation: http://identifiers.org/metanetx.reaction/MNXR103106; SEED Reaction: http://identifiers.org/seed.reaction/rxn10825	EX_ppdima; EX_ppdima_LPAREN_e_RPAREN_
EX_phdca_e	EX phdca LPAREN e RPAREN	phdca_e <->	iNJ661; iEK1008	MetaNetX (MNX) Equation: http://identifiers.org/metanetx.reaction/MNXR102620; SEED Reaction: http://identifiers.org/seed.reaction/rxn10819	EX_phdca; EX_phdca_LPAREN_e_RPAREN_
EX_pdima_e	EX pdima LPAREN e RPAREN	pdima_e <->	iEK1008; iNJ661	MetaNetX (MNX) Equation: http://identifiers.org/metanetx.reaction/MNXR102432; SEED Reaction: http://identifiers.org/seed.reaction/rxn10837	EX_pdima; EX_pdima_LPAREN_e_RPAREN_
ACCC	ACCC	hexccoa_c + co2_c <-> h2o_c + chexccoa_c	iNJ661	MetaNetX (MNX) Equation: http://identifiers.org/metanetx.reaction/MNXR95218	ACCC
AACPS11	AACPS11	ACP_c + 4hbz_c + atp_c <-> 4hbzACP_c + ppi_c + amp_c	iNJ661; iEK1008	MetaNetX (MNX) Equation: http://identifiers.org/metanetx.reaction/MNXR95140; SEED Reaction: http://identifiers.org/seed.reaction/rxn10752	AACPS11
34PHACTE	Phenylacetyl CoA thioesterase	h2o_c + 34dhphaccoa_c <-> 34dhpac_c + coa_c	iWFL_1372; iUMNK88_1353; iY75_1357; iEcHS_1320; iECIAI1_1343; iEcolC_1368; iECO26_1355; iEcE24377_1341; iECO103_1326; iECO111_1330; iECDH10B_1368; iECDH1ME8569_1439; iBWG_1329; iEcDH1_1363; iEC55989_1330; iEC1349_Crooks; iEC1368_DH5a; iEC1364_W; iEC1372_W3110; iETEC_1333; iECW_1372; iECSE_1348; iEKO11_1354	MetaNetX (MNX) Equation: http://identifiers.org/metanetx.reaction/MNXR94847	34PHACTE
4HALDD	Aldehyde dehydrogenase 4 hydroxyphenylacetaldehyde NAD	nad_c + 4hoxpacd_c + h2o_c <-> nadh_c + 2.0 h_c + 4hphac_c	iECSE_1348; iEKO11_1354; iECW_1372; iETEC_1333; iECO111_1330; iECIAI1_1343; iECO26_1355; iEcHS_1320; iEcE24377_1341; iECDH10B_1368; iECO103_1326; iEcolC_1368; iY75_1357; iWFL_1372; iUMNK88_1353; iCHOv1; iCN900; Recon3D; iECB_1328; iECDH1ME8569_1439; iECD_1391; iEcDH1_1363; iBWG_1329; iEC55989_1330; iB21_1397; iECBD_1354	EC Number: http://identifiers.org/ec-code/1.2.1.53; MetaNetX (MNX) Equation: http://identifiers.org/metanetx.reaction/MNXR95004	4HALDD; 4HOXPACDOX; HMR_6790
35PHACTE	Phenylacetyl CoA thioesterase	35dhphaccoa_c + h2o_c <-> 35dhpha_c + coa_c	iECDH1ME8569_1439; iBWG_1329; iEcDH1_1363; iEC55989_1330; iECO111_1330; iECDH10B_1368; iECO26_1355; iECO103_1326; iEcolC_1368; iEcHS_1320; iEcE24377_1341; iECIAI1_1343; iETEC_1333; iEKO11_1354; iECSE_1348; iECW_1372; iEC1349_Crooks; iEC1372_W3110; iEC1364_W; iEC1368_DH5a; iUMNK88_1353; iY75_1357; iWFL_1372	MetaNetX (MNX) Equation: http://identifiers.org/metanetx.reaction/MNXR94850	35PHACTE
PHACTE	Phenylacetyl CoA thioesterase	phaccoa_c + h2o_c <-> coa_c + pac_c	iWFL_1372; iUMNK88_1353; iY75_1357; iECO26_1355; iECO111_1330; iEcE24377_1341; iECO103_1326; iEcHS_1320; iECDH10B_1368; iEcolC_1368; iECIAI1_1343; iBWG_1329; iEcDH1_1363; iECDH1ME8569_1439; iEC55989_1330; iEC1368_DH5a; iEC1349_Crooks; iEC1372_W3110; iEC1364_W; iECSE_1348; iECW_1372; iEKO11_1354; iETEC_1333	EC Number: http://identifiers.org/ec-code/3.1.2; EC Number: http://identifiers.org/ec-code/3.1.2.-; EC Number: http://identifiers.org/ec-code/3.1.2.20; EC Number: http://identifiers.org/ec-code/3.1.2.23; BioCyc: http://identifiers.org/biocyc/META:RXN0-7104; MetaNetX (MNX) Equation: http://identifiers.org/metanetx.reaction/MNXR102614; KEGG Reaction: http://identifiers.org/kegg.reaction/R09840	PHACTE
34DHALDD	Aldehyde dehydrogenase 3 4 dihydroxyphenylacetaldehyde NAD	34dhpac_c + h2o_c + nad_c <-> nadh_c + 2.0 h_c + 34dhpha_c	iECW_1372; iEKO11_1354; iECSE_1348; iETEC_1333; iEcolC_1368; iEcHS_1320; iECO103_1326; iEcE24377_1341; iECIAI1_1343; iECDH10B_1368; iECO26_1355; iECO111_1330; iCHOv1; RECON1; iY75_1357; iWFL_1372; iMM1415; iAT_PLT_636; iUMNK88_1353; Recon3D; iEC1364_W; iEC1356_Bl21DE3; iEC1349_Crooks; iEC1368_DH5a; iEC1372_W3110; iEC1344_C; iECD_1391; iEC55989_1330; iECBD_1354; iECDH1ME8569_1439; iB21_1397; iBWG_1329; iEcDH1_1363; iECB_1328	EC Number: http://identifiers.org/ec-code/1.2.1.29; EC Number: http://identifiers.org/ec-code/1.2.1.3; EC Number: http://identifiers.org/ec-code/1.2.1.5; BioCyc: http://identifiers.org/biocyc/META:RXN6666-5; MetaNetX (MNX) Equation: http://identifiers.org/metanetx.reaction/MNXR94831; KEGG Reaction: http://identifiers.org/kegg.reaction/R03300; SEED Reaction: http://identifiers.org/seed.reaction/rxn02364	34DHALDD; 34DHPLACOX
3PHACTE	Phenylacetyl CoA thioesterase	3hphaccoa_c + h2o_c <-> 3hoxpac_c + coa_c	iEC1372_W3110; iEC1364_W; iEC1368_DH5a; iEC1349_Crooks; iECO26_1355; iEcE24377_1341; iEcHS_1320; iECIAI1_1343; iECO103_1326; iECDH1ME8569_1439; iEcolC_1368; iECDH10B_1368; iECO111_1330; iECW_1372; iECSE_1348; iETEC_1333; iEKO11_1354; iEC55989_1330; iBWG_1329; iEcDH1_1363; iWFL_1372; iUMNK88_1353; iY75_1357	EC Number: http://identifiers.org/ec-code/3.1.2; EC Number: http://identifiers.org/ec-code/3.1.2.20; EC Number: http://identifiers.org/ec-code/3.1.2.23; MetaNetX (MNX) Equation: http://identifiers.org/metanetx.reaction/MNXR94976	3PHACTE
SALCHS2FEtonex	Salmochelin s2 Fe III import	h_p + salchs2fe_e <-> h_c + salchs2fe_p	iUTI89_1310; STM_v1_0; iUMN146_1321; iSDY_1059; iECABU_c1320; ic_1306; iYS1720; iECOK1_1307; iECP_1309	MetaNetX (MNX) Equation: http://identifiers.org/metanetx.reaction/MNXR104249	SALCHS2FEtonex
GLYCDH	Glycerol dehydratase	glyc_c <-> h2o_c + 3hppnl_c	iYL1228; iE2348C_1286; iYS1720; iEcE24377_1341; iNRG857_1313; iECUMN_1333; iSSON_1240; iLF82_1304	RHEA: http://identifiers.org/rhea/19765; RHEA: http://identifiers.org/rhea/19766; RHEA: http://identifiers.org/rhea/19767; RHEA: http://identifiers.org/rhea/19768; EC Number: http://identifiers.org/ec-code/4.2.1.30; BioCyc: http://identifiers.org/biocyc/META:GLYCEROL-DEHYDRATASE-RXN; MetaNetX (MNX) Equation: http://identifiers.org/metanetx.reaction/MNXR100324; KEGG Reaction: http://identifiers.org/kegg.reaction/R01047; SEED Reaction: http://identifiers.org/seed.reaction/rxn00768	GLYCDH
ABTpp2	D-arabinitol transport in via proton symporter	abt__D_e + h_e <-> abt__D_c + h_c	iETEC_1333; iG2583_1286; iYL1228; iUMNK88_1353; iE2348C_1286; Recon3D	MetaNetX (MNX) Equation: http://identifiers.org/metanetx.reaction/MNXR95189; SEED Reaction: http://identifiers.org/seed.reaction/rxn12551	ABT_Dt2; ABTpp2; abtt2
NTP7	Nucleoside-triphosphatase (UTP)	utp_c + h2o_c <-> pi_c + udp_c + h_c	iECABU_c1320; iEC042_1314; iECIAI39_1322; iEcolC_1368; iECED1_1282; iECO26_1355; iECOK1_1307; iECO111_1330; iECO103_1326; iNRG857_1313; iG2583_1286; iSSON_1240; iECSP_1301; iEcSMS35_1347; iSBO_1134; iCN900; iLB1027_lipid; iRC1080; iAF692; iYS1720	EC Number: http://identifiers.org/ec-code/3.1.3.2; EC Number: http://identifiers.org/ec-code/3.6.1.15; EC Number: http://identifiers.org/ec-code/3.6.1.39; EC Number: http://identifiers.org/ec-code/3.6.1.5; BioCyc: http://identifiers.org/biocyc/META:RXN-12196; MetaNetX (MNX) Equation: http://identifiers.org/metanetx.reaction/MNXR101933; KEGG Reaction: http://identifiers.org/kegg.reaction/R00159; SEED Reaction: http://identifiers.org/seed.reaction/rxn00120	NTP7; UTPH; UTPH_c
BHBtpp	Transport of (r)-3-hydroxybutanoate [extraorganism-cytosol](passive)	bhb_p + h_p <-> bhb_c + h_c	iJN1463; iEcE24377_1341; iECIAI1_1343	MetaNetX (MNX) Equation: http://identifiers.org/metanetx.reaction/MNXR96249	BHBtpp
D5KGK	2-Deoxy-5-Keto-D-gluconate kinase	atp_c + d5kg_c <-> h_c + d5kgp_c + adp_c	iYS1720; iYL1228; STM_v1_0; iECED1_1282	RHEA: http://identifiers.org/rhea/13497; RHEA: http://identifiers.org/rhea/13498; RHEA: http://identifiers.org/rhea/13499; RHEA: http://identifiers.org/rhea/13500; EC Number: http://identifiers.org/ec-code/2.7.1.92; BioCyc: http://identifiers.org/biocyc/META:5-DEHYDRO-2-DEOXYGLUCONOKINASE-RXN; MetaNetX (MNX) Equation: http://identifiers.org/metanetx.reaction/MNXR97071; KEGG Reaction: http://identifiers.org/kegg.reaction/R05661	D5KGK
D5KGI	Rxn12146	2d5kg_c <-> d5kg_c	iECED1_1282	MetaNetX (MNX) Equation: http://identifiers.org/metanetx.reaction/MNXR97070	D5KGI
4H3NPACAM	4 hydroxy 3 nitrophenylacetate amidase	4h3npac_c + h2o_c <-> 4hphac_c + nh4_c	iECIAI1_1343; iECO103_1326; iEcHS_1320; iECO111_1330; iYS1720; iWFL_1372; iSSON_1240; iECW_1372; iSBO_1134; iSbBS512_1146; iECSE_1348; iEKO11_1354	MetaNetX (MNX) Equation: http://identifiers.org/metanetx.reaction/MNXR95003	4H3NPACAM
PENAM	Penicillin Amidase	peng_p + h2o_p <-> 6apa_p + pac_p	iECSE_1348; iSbBS512_1146; iSBO_1134; iECW_1372; iSSON_1240; iEKO11_1354; iEC1364_W; iECIAI1_1343; iECO111_1330; iECO103_1326; iEcHS_1320; iWFL_1372	EC Number: http://identifiers.org/ec-code/3.5.1.11; BioCyc: http://identifiers.org/biocyc/META:RXN-17099; MetaNetX (MNX) Equation: http://identifiers.org/metanetx.reaction/MNXR102481; KEGG Reaction: http://identifiers.org/kegg.reaction/R04103; SEED Reaction: http://identifiers.org/seed.reaction/rxn02871	PENAM
GLYOX_2	Hydroxyacylglutathione hydrolase	lgt__S_c + h2o_c <-> mthgxl_c + lac__D_c + h_c + gthrd_c	iECIAI1_1343	MetaNetX (MNX) Equation: http://identifiers.org/metanetx.reaction/MNXR100356	GLYOX
3NTD2pp_1	3'-nucleotidase (UMP) (periplasm)	h2o_p + 3dhguln_c + atp_c + 3ump_p <-> adp_c + uri_p + pi_p + 3dhgulnp_c + h_c	iECIAI1_1343	MetaNetX (MNX) Equation: http://identifiers.org/metanetx.reaction/MNXR94933	3NTD2pp
IMACTD	Imidazole acetaldeyde dehydrogenase	h2o_c + im4act_c + nad_c <-> 2.0 h_c + im4ac_c + nadh_c	iNRG857_1313; iLF82_1304; iECW_1372; iCHOv1; iMM1415; RECON1; iJN678; iRC1080; iUMNK88_1353; iWFL_1372; Recon3D; iSynCJ816; iCN718; iECNA114_1301	EC Number: http://identifiers.org/ec-code/1.2.1.3; RHEA: http://identifiers.org/rhea/31059; RHEA: http://identifiers.org/rhea/31060; RHEA: http://identifiers.org/rhea/31061; RHEA: http://identifiers.org/rhea/31062; BioCyc: http://identifiers.org/biocyc/META:RXN-10089; MetaNetX (MNX) Equation: http://identifiers.org/metanetx.reaction/MNXR95745; KEGG Reaction: http://identifiers.org/kegg.reaction/R04065; SEED Reaction: http://identifiers.org/seed.reaction/rxn02853	ALDH_LPAREN_im4ac_RPAREN_; IMACTD
SALCHS4FER1	Salmochelin S4 Fe III reduction Fe III unloading	2.0 salchs4fe_c + fadh2_c <-> 2.0 fe2_c + 2.0 salchs4_c + fad_c + 2.0 h_c	iZ_1308; STM_v1_0; iUMNK88_1353; iECO26_1355; iECO111_1330; iECs_1301; iYS1720	MetaNetX (MNX) Equation: http://identifiers.org/metanetx.reaction/MNXR104253	SALCHS4FER1
SALCHS2FER1	Salmochelin s2 Fe III reduction and offloading	2.0 salchs2fe_c + fadh2_c <-> 2.0 salchs2_c + fad_c + 2.0 h_c + 2.0 fe2_c	iECO111_1330; iECO26_1355; iUMNK88_1353; STM_v1_0; iZ_1308; iYS1720; iECs_1301	MetaNetX (MNX) Equation: http://identifiers.org/metanetx.reaction/MNXR104244	SALCHS2FER1
SALCHS2FER3	Salmochelin s2 Fe III reduction and offloading	2.0 salchs2fe_c + rbflvrd_c <-> 2.0 salchs2_c + 2.0 fe2_c + 2.0 h_c + ribflv_c	iZ_1308; STM_v1_0; iUMNK88_1353; iECO111_1330; iECO26_1355; iECs_1301; iYS1720	MetaNetX (MNX) Equation: http://identifiers.org/metanetx.reaction/MNXR104246	SALCHS2FER3
AIPDLTAS	Isohexadecanoyl-lipoteichoic acid synthesis (n=24), linked, glucose substituted	24.0 udpg_c + isohensu24_c <-> 24.0 udp_c + isoheluc24_c	iECSF_1327	MetaNetX (MNX) Equation: http://identifiers.org/metanetx.reaction/MNXR142624	AIPDLTAS; ILTAS
ITLTAS	Isotetradecanoyl-lipoteichoic acid synthesis (n=24), linked, glucose substituted	24.0 udpg_c + isotensu24_c <-> 24.0 udp_c + isoteluc24_c	iECSF_1327	MetaNetX (MNX) Equation: http://identifiers.org/metanetx.reaction/MNXR143184	ITLTAS
PGPAGT	Poly(glycerol-phosphate) alpha-glucosyltransferase	45.0 udpg_c + prenoN_acid_c <-> 45.0 udp_c + prenoN_ated_c	iECSF_1327	EC Number: http://identifiers.org/ec-code/2.4.1.52; MetaNetX (MNX) Equation: http://identifiers.org/metanetx.reaction/MNXR143273; SEED Reaction: http://identifiers.org/seed.reaction/rxn10193	PGPAGT
PLTAS	Palmitoyl-lipoteichoic acid synthesis (n=24), linked, glucose substituted	palminsu24_c + 24.0 udpg_c <-> palmiluc24_c + 24.0 udp_c	iECSF_1327	MetaNetX (MNX) Equation: http://identifiers.org/metanetx.reaction/MNXR143302	PLTAS
MLTAS	Myristoyl-lipoteichoic acid synthesis (n=24), linked, glucose substituted	24.0 udpg_c + myrisnsu24_c <-> 24.0 udp_c + myrisluc24_c	iECSF_1327	MetaNetX (MNX) Equation: http://identifiers.org/metanetx.reaction/MNXR143244	MLTAS
SLTAS	Stearoyl-lipoteichoic acid synthesis (n=24), linked, glucose substituted	24.0 udpg_c + stearnsu24_c <-> 24.0 udp_c + stearluc24_c	iECSF_1327	MetaNetX (MNX) Equation: http://identifiers.org/metanetx.reaction/MNXR143397	SLTAS
GLA	UDP-galacturonate 4-epimerase	nad_c + udpgalur_c <-> 2.0 h_c + udpglcur_c + nadh_c	iSbBS512_1146; iSBO_1134; iYL1228; iAF987	MetaNetX (MNX) Equation: http://identifiers.org/metanetx.reaction/MNXR100147	GLA
ADHEr	Acetaldehyde dehydrogenase	accoa_c + 2.0 h_c + 2.0 nadh_c <-> coa_c + etoh_c + 2.0 nad_c	iJR904; iRC1080	MetaNetX (MNX) Equation: http://identifiers.org/metanetx.reaction/MNXR95226; SEED Reaction: http://identifiers.org/seed.reaction/rxn10139	ACDHi; ADHEr
ALLTNt2r	Allantoin transport in via proton symport	alltn_e + h_e <-> alltn_c + h_c	iJR904; iYO844; iHN637	MetaNetX (MNX) Equation: http://identifiers.org/metanetx.reaction/MNXR95770; SEED Reaction: http://identifiers.org/seed.reaction/rxn05682; SEED Reaction: http://identifiers.org/seed.reaction/rxn08116	ALLNt2; ALLTNt2r
ASPO3_1	L-aspartate oxidase	asp__L_c + q8_c <-> iasp_c + q8h2_c	iJR904	RHEA: http://identifiers.org/rhea/28683; RHEA: http://identifiers.org/rhea/28684; RHEA: http://identifiers.org/rhea/28685; RHEA: http://identifiers.org/rhea/28686; MetaNetX (MNX) Equation: http://identifiers.org/metanetx.reaction/MNXR96091; SEED Reaction: http://identifiers.org/seed.reaction/rxn08166	ASPO3
ASPO5_1	L-aspartate oxidase	asp__L_c + fum_c <-> iasp_c + succ_c	iJR904	EC Number: http://identifiers.org/ec-code/1.5.99; RHEA: http://identifiers.org/rhea/30043; RHEA: http://identifiers.org/rhea/30044; RHEA: http://identifiers.org/rhea/30045; RHEA: http://identifiers.org/rhea/30046; BioCyc: http://identifiers.org/biocyc/META:RXN-9772; MetaNetX (MNX) Equation: http://identifiers.org/metanetx.reaction/MNXR96093; SEED Reaction: http://identifiers.org/seed.reaction/rxn08168	ASPO5
ASPO6_1	L-aspartate oxidase	asp__L_c + o2_c <-> h2o2_c + iasp_c	iJR904	EC Number: http://identifiers.org/ec-code/1.4.3.16; RHEA: http://identifiers.org/rhea/25876; RHEA: http://identifiers.org/rhea/25877; RHEA: http://identifiers.org/rhea/25878; RHEA: http://identifiers.org/rhea/25879; BioCyc: http://identifiers.org/biocyc/META:L-ASPARTATE-OXID-RXN; MetaNetX (MNX) Equation: http://identifiers.org/metanetx.reaction/MNXR96094; KEGG Reaction: http://identifiers.org/kegg.reaction/R00481; SEED Reaction: http://identifiers.org/seed.reaction/rxn00338	ASPO6
ASPt2_2	Aspartate transport via proton symport (2 H)	asp__L_e + 2.0 h_e <-> asp__L_c + 2.0 h_c	iJR904	RHEA: http://identifiers.org/rhea/29287; RHEA: http://identifiers.org/rhea/29288; RHEA: http://identifiers.org/rhea/29289; RHEA: http://identifiers.org/rhea/29290; BioCyc: http://identifiers.org/biocyc/META:TRANS-RXN-122A; MetaNetX (MNX) Equation: http://identifiers.org/metanetx.reaction/MNXR96104; SEED Reaction: http://identifiers.org/seed.reaction/rxn08169; SEED Reaction: http://identifiers.org/seed.reaction/rxn10151	ASPt2_2
ASPt2_3	L-asparate transport via proton symport (3 H)	asp__L_e + 3.0 h_e <-> asp__L_c + 3.0 h_c	iJR904	MetaNetX (MNX) Equation: http://identifiers.org/metanetx.reaction/MNXR96105; SEED Reaction: http://identifiers.org/seed.reaction/rxn10155	ASPt2_3
C141SN	Fatty acid biosynthesis (n-C14:1)	actACP_c + 16.0 h_c + 5.0 malACP_c + 11.0 nadph_c <-> 5.0 ACP_c + 5.0 co2_c + 6.0 h2o_c + 11.0 nadp_c + tdeACP_c	iJR904	MetaNetX (MNX) Equation: http://identifiers.org/metanetx.reaction/MNXR96381	C141SN
CBIAT_DELETE	Cobinamide adenyltransferase	atp_c + cbi_c + h2o_c <-> adocbi_c + pi_c + ppi_c	iJR904	MetaNetX (MNX) Equation: http://identifiers.org/metanetx.reaction/MNXR96466	CBIAT_DELETE
CBL1abc	Cob(1)alamin transport via ABC system	atp_c + cbl1_e + h2o_c <-> adp_c + cbl1_c + h_c + pi_c	iAF692; iJR904	EC Number: http://identifiers.org/ec-code/3.6.3.33; BioCyc: http://identifiers.org/biocyc/META:ABC-5-RXN; MetaNetX (MNX) Equation: http://identifiers.org/metanetx.reaction/MNXR96471	CBL1abc
CBLAT_DELETE	Cob(I)alamin adenosyltransferase	atp_c + cbl1_c + h2o_c <-> adocbl_c + pi_c + ppi_c	iJR904	EC Number: http://identifiers.org/ec-code/2.5.1.17; MetaNetX (MNX) Equation: http://identifiers.org/metanetx.reaction/MNXR96478	CBLAT_DELETE
CDAPPA_EC	CDP-Diacylglycerol pyrophostatase (Ecoli)	0.02 cdpdag_EC_c + h2o_c <-> cmp_c + 2.0 h_c + 0.02 pa_EC_c	iJR904	MetaNetX (MNX) Equation: http://identifiers.org/metanetx.reaction/MNXR142705	CDAPPA_EC
CITt7	Citrate transport via succinate antiport	cit_e + succ_c <-> cit_c + succ_e	iJR904	RHEA: http://identifiers.org/rhea/28835; RHEA: http://identifiers.org/rhea/28836; RHEA: http://identifiers.org/rhea/28837; RHEA: http://identifiers.org/rhea/28838; BioCyc: http://identifiers.org/biocyc/META:TRANS-RXN0-201; MetaNetX (MNX) Equation: http://identifiers.org/metanetx.reaction/MNXR96752; SEED Reaction: http://identifiers.org/seed.reaction/rxn08216; SEED Reaction: http://identifiers.org/seed.reaction/rxn10150	CITt7
CLPNS_EC	Cardiolipin Synthase (E.coli)	0.04 pg_EC_c <-> 0.02 clpn_EC_c + glyc_c	iJR904	MetaNetX (MNX) Equation: http://identifiers.org/metanetx.reaction/MNXR142711; SEED Reaction: http://identifiers.org/seed.reaction/rxn13929; SEED Reaction: http://identifiers.org/seed.reaction/rxn13938	CLPNS_EC
DAPabc	M-diaminopimelic acid ABC transport	26dap__M_e + atp_c + h2o_c <-> 26dap__M_c + adp_c + h_c + pi_c	iJR904	BioCyc: http://identifiers.org/biocyc/META:TRANS-RXN-291; MetaNetX (MNX) Equation: http://identifiers.org/metanetx.reaction/MNXR97146; SEED Reaction: http://identifiers.org/seed.reaction/rxn08304; SEED Reaction: http://identifiers.org/seed.reaction/rxn10145	DAPabc
DASYN_EC	CDP-Diacylglycerol synthetase (Ecoli)	ctp_c + h_c + 0.02 pa_EC_c <-> 0.02 cdpdag_EC_c + ppi_c	iJR904	MetaNetX (MNX) Equation: http://identifiers.org/metanetx.reaction/MNXR142723	DASYN_EC
DDGLCNt2r	2-dehydro-3-deoxy-D-gluconate transport via proton symport, reversible	2ddglcn_e + h_e <-> 2ddglcn_c + h_c	iYO844; iJR904; iCN900	RHEA: http://identifiers.org/rhea/29943; RHEA: http://identifiers.org/rhea/29944; RHEA: http://identifiers.org/rhea/29945; RHEA: http://identifiers.org/rhea/29946; BioCyc: http://identifiers.org/biocyc/META:TRANS-RXN-113; MetaNetX (MNX) Equation: http://identifiers.org/metanetx.reaction/MNXR138207; SEED Reaction: http://identifiers.org/seed.reaction/rxn05681; SEED Reaction: http://identifiers.org/seed.reaction/rxn08319	DD2Gt2; DDGLCNt2; DDGLCNt2r
DHAt	Dihydroxyacetone transport via facilitated diffusion	dha_e <-> dha_c	iAM_Pf480; iAM_Pk459; iAM_Pc455; iAM_Pv461; iAM_Pb448; iJR904; iNF517; iYO844	BioCyc: http://identifiers.org/biocyc/META:TRANS-RXN0-559; MetaNetX (MNX) Equation: http://identifiers.org/metanetx.reaction/MNXR97367; SEED Reaction: http://identifiers.org/seed.reaction/rxn05532; SEED Reaction: http://identifiers.org/seed.reaction/rxn08325; SEED Reaction: http://identifiers.org/seed.reaction/rxn08326	DHAt
DHBSr	2,3-dihydroxybenzoate adenylate synthase	23dhb_c + atp_c <-> 23dhba_c + ppi_c	iJR904	EC Number: http://identifiers.org/ec-code/2.7.7.58; RHEA: http://identifiers.org/rhea/20229; RHEA: http://identifiers.org/rhea/20230; RHEA: http://identifiers.org/rhea/20231; RHEA: http://identifiers.org/rhea/20232; BioCyc: http://identifiers.org/biocyc/META:DHBAMPLIG-RXN; MetaNetX (MNX) Equation: http://identifiers.org/metanetx.reaction/MNXR97369; KEGG Reaction: http://identifiers.org/kegg.reaction/R01504; SEED Reaction: http://identifiers.org/seed.reaction/rxn01093	DHBSr
DHCINDO_1	2,3-dihydroxycinnamate 1,2-dioxygenase	dhcinnm_c + o2_c <-> hkntd_c	iJR904	EC Number: http://identifiers.org/ec-code/1.13.11.16; MetaNetX (MNX) Equation: http://identifiers.org/metanetx.reaction/MNXR97379; KEGG Reaction: http://identifiers.org/kegg.reaction/R06788; SEED Reaction: http://identifiers.org/seed.reaction/rxn04603	DHCINDO
ECAP_EC	ECA polymerization (Ecoli)	unagamuf_c <-> eca_EC_c + h_c + udcpdp_c	iJR904	MetaNetX (MNX) Equation: http://identifiers.org/metanetx.reaction/MNXR97877	ECAP_EC
ENTCS_1	Enterochelin synthase	3.0 23dhba_c + 3.0 seramp_c <-> 6.0 amp_c + enter_c + 6.0 h_c	iJR904	RHEA: http://identifiers.org/rhea/28566; RHEA: http://identifiers.org/rhea/28567; RHEA: http://identifiers.org/rhea/28568; RHEA: http://identifiers.org/rhea/28569; MetaNetX (MNX) Equation: http://identifiers.org/metanetx.reaction/MNXR97933; SEED Reaction: http://identifiers.org/seed.reaction/rxn08420; SEED Reaction: http://identifiers.org/seed.reaction/rxn13827	ENTCS
EX_nad_e	Nicotinamide adenine dinucleotide exchange	nad_e <->	iMM1415; RECON1; iJR904; iAT_PLT_636; iCHOv1; Recon3D; iCHOv1_DG44	BioCyc: http://identifiers.org/biocyc/META:RXN-5802; MetaNetX (MNX) Equation: http://identifiers.org/metanetx.reaction/MNXR101900; SEED Reaction: http://identifiers.org/seed.reaction/rxn13361	EX_nad[e]; EX_nad_LPAREN_e_RPAREN_; EX_nad_e; EX_nad_e_
FDH3	Formate Dehydrogenase (menaquinone-8: 2 protons)	for_c + 3.0 h_c + mqn8_c <-> co2_c + 2.0 h_e + mql8_c	iJR904	EC Number: http://identifiers.org/ec-code/1.2.2.1; MetaNetX (MNX) Equation: http://identifiers.org/metanetx.reaction/MNXR99477; SEED Reaction: http://identifiers.org/seed.reaction/rxn10115	FDH3
FRUpts2	Fructose transport via PEP:Pyr PTS (f6p generating)	fru_e + pep_c <-> f6p_c + pyr_c	e_coli_core; iJR904; iCN900	MetaNetX (MNX) Equation: http://identifiers.org/metanetx.reaction/MNXR99662	FRUpts2; FRUpts_2
FUMt2_2	Fumarate transport via proton symport (2 H)	fum_e + 2.0 h_e <-> fum_c + 2.0 h_c	iJR904; e_coli_core; iCN718	RHEA: http://identifiers.org/rhea/29331; RHEA: http://identifiers.org/rhea/29332; RHEA: http://identifiers.org/rhea/29333; RHEA: http://identifiers.org/rhea/29334; BioCyc: http://identifiers.org/biocyc/META:TRANS-RXN-121B; MetaNetX (MNX) Equation: http://identifiers.org/metanetx.reaction/MNXR99711; SEED Reaction: http://identifiers.org/seed.reaction/rxn08542; SEED Reaction: http://identifiers.org/seed.reaction/rxn10152	FUMt2_2
G6Pt6_2	Glucose-6-phosphate transport via phosphate antiport	g6p_e + 2.0 pi_c <-> g6p_c + 2.0 pi_e	iYS854; iJR904; iYO844	MetaNetX (MNX) Equation: http://identifiers.org/metanetx.reaction/MNXR99913; SEED Reaction: http://identifiers.org/seed.reaction/rxn05563; SEED Reaction: http://identifiers.org/seed.reaction/rxn08569	G6Pt6_2
GALCTNt2r	D-galactonate transport via proton symport, reversible	galctn__D_e + h_e <-> galctn__D_c + h_c	iHN637; iJR904	RHEA: http://identifiers.org/rhea/29835; RHEA: http://identifiers.org/rhea/29836; RHEA: http://identifiers.org/rhea/29837; RHEA: http://identifiers.org/rhea/29838; BioCyc: http://identifiers.org/biocyc/META:TRANS-RXN-16; MetaNetX (MNX) Equation: http://identifiers.org/metanetx.reaction/MNXR99960; SEED Reaction: http://identifiers.org/seed.reaction/rxn08578; SEED Reaction: http://identifiers.org/seed.reaction/rxn10160	GALCTNt2r
GALCTt2r	D-galactarte transport via proton symport, reversible	galct__D_e + h_e <-> galct__D_c + h_c	iJR904	MetaNetX (MNX) Equation: http://identifiers.org/metanetx.reaction/MNXR99962; SEED Reaction: http://identifiers.org/seed.reaction/rxn05565; SEED Reaction: http://identifiers.org/seed.reaction/rxn08580	GALCTt2r
GALURt2r	D-galacturonate transport via proton symport, reversible	galur_e + h_e <-> galur_c + h_c	iJR904; iHN637; iYO844	MetaNetX (MNX) Equation: http://identifiers.org/metanetx.reaction/MNXR100020; SEED Reaction: http://identifiers.org/seed.reaction/rxn05673; SEED Reaction: http://identifiers.org/seed.reaction/rxn08588	GALURt2; GALURt2r
GAMpts	D-glucosamine transport via PEP:Pyr PTS	gam_e + pep_c <-> gam6p_c + pyr_c	iCN900; iYS854; iJR904; iYO844	MetaNetX (MNX) Equation: http://identifiers.org/metanetx.reaction/MNXR100034; SEED Reaction: http://identifiers.org/seed.reaction/rxn05569; SEED Reaction: http://identifiers.org/seed.reaction/rxn08592	GAMpts
GLCDe	Glucose dehydrogenase (ubiquinone-8 as acceptor)	glc__D_e + h2o_e + q8_c <-> glcn_e + h_e + q8h2_c	iJR904	MetaNetX (MNX) Equation: http://identifiers.org/metanetx.reaction/MNXR100177; SEED Reaction: http://identifiers.org/seed.reaction/rxn08608; SEED Reaction: http://identifiers.org/seed.reaction/rxn10116	GLCDe
GLYCLTt2r	Glycolate transport via proton symport, reversible	glyclt_e + h_e <-> glyclt_c + h_c	iYO844; iJR904	RHEA: http://identifiers.org/rhea/29411; RHEA: http://identifiers.org/rhea/29412; RHEA: http://identifiers.org/rhea/29413; RHEA: http://identifiers.org/rhea/29414; BioCyc: http://identifiers.org/biocyc/META:TRANS-RXN-105; MetaNetX (MNX) Equation: http://identifiers.org/metanetx.reaction/MNXR100334; SEED Reaction: http://identifiers.org/seed.reaction/rxn05470; SEED Reaction: http://identifiers.org/seed.reaction/rxn08651	GLYCLTt2r
HCINNMt2r	3-hydroxycinnamic acid transport via proton symport, reversible	3hcinnm_e + h_e <-> 3hcinnm_c + h_c	iJR904	BioCyc: http://identifiers.org/biocyc/META:TRANS-RXN0-457; MetaNetX (MNX) Equation: http://identifiers.org/metanetx.reaction/MNXR100570; SEED Reaction: http://identifiers.org/seed.reaction/rxn08701; SEED Reaction: http://identifiers.org/seed.reaction/rxn10135	HCINNMt2r
HKNDDH_1	2-hydroxy-6-ketonona-2,4-dienedioic acid hydrolase	h2o_c + hkndd_c <-> 2.0 h_c + op4en_c + succ_c	iJR904	EC Number: http://identifiers.org/ec-code/3.7.1.14; MetaNetX (MNX) Equation: http://identifiers.org/metanetx.reaction/MNXR138518	HKNDDH
HPPPNDO_1	2,3-dihydroxypheylpropionate 1,2-dioxygenase	dhpppn_c + o2_c <-> hkndd_c	iJR904	EC Number: http://identifiers.org/ec-code/1.13.11.16; RHEA: http://identifiers.org/rhea/23840; RHEA: http://identifiers.org/rhea/23841; RHEA: http://identifiers.org/rhea/23842; RHEA: http://identifiers.org/rhea/23843; BioCyc: http://identifiers.org/biocyc/META:1.13.11.16-RXN; MetaNetX (MNX) Equation: http://identifiers.org/metanetx.reaction/MNXR100695; KEGG Reaction: http://identifiers.org/kegg.reaction/R04376; SEED Reaction: http://identifiers.org/seed.reaction/rxn03038	HPPPNDO
HPPPNt2r	3-(3-hydroxyphenyl)propionate transport via proton symport, reversible	3hpppn_e + h_e <-> 3hpppn_c + h_c	iJR904; Recon3D	RHEA: http://identifiers.org/rhea/28907; RHEA: http://identifiers.org/rhea/28908; RHEA: http://identifiers.org/rhea/28909; RHEA: http://identifiers.org/rhea/28910; BioCyc: http://identifiers.org/biocyc/META:TRANS-RXN-61; MetaNetX (MNX) Equation: http://identifiers.org/metanetx.reaction/MNXR100696; SEED Reaction: http://identifiers.org/seed.reaction/rxn08725; SEED Reaction: http://identifiers.org/seed.reaction/rxn10134	HPPPNt2r; HPPPNte
HYD1	Hydrogenase (ubiquinone-8: 2 protons)	2.0 h_c + h2_c + q8_c <-> 2.0 h_e + q8h2_c	iJR904	RHEA: http://identifiers.org/rhea/29059#1; RHEA: http://identifiers.org/rhea/29060#1; RHEA: http://identifiers.org/rhea/29061#1; RHEA: http://identifiers.org/rhea/29062#1; MetaNetX (MNX) Equation: http://identifiers.org/metanetx.reaction/MNXR100753; SEED Reaction: http://identifiers.org/seed.reaction/rxn08734; SEED Reaction: http://identifiers.org/seed.reaction/rxn10118	HYD1
HYD3	Hydrogenase (Demethylmenaquinone-8: 2 protons)	2dmmq8_c + 2.0 h_c + h2_c <-> 2dmmql8_c + 2.0 h_e	iJR904	EC Number: http://identifiers.org/ec-code/1.18.99.1; MetaNetX (MNX) Equation: http://identifiers.org/metanetx.reaction/MNXR100755; SEED Reaction: http://identifiers.org/seed.reaction/rxn08736; SEED Reaction: http://identifiers.org/seed.reaction/rxn10117	HYD3
IDONt2r	L-idonate transport via proton symport, reversible	h_e + idon__L_e <-> h_c + idon__L_c	iJR904	RHEA: http://identifiers.org/rhea/29571; RHEA: http://identifiers.org/rhea/29572; RHEA: http://identifiers.org/rhea/29573; RHEA: http://identifiers.org/rhea/29574; EC Number: http://identifiers.org/ec-code/3.6.3; BioCyc: http://identifiers.org/biocyc/META:TRANS-RXN-181A; MetaNetX (MNX) Equation: http://identifiers.org/metanetx.reaction/MNXR100803; SEED Reaction: http://identifiers.org/seed.reaction/rxn08742; SEED Reaction: http://identifiers.org/seed.reaction/rxn10167	IDONt2r
INDOLEt2r	Indole transport via proton symport, reversible	h_e + indole_e <-> h_c + indole_c	iJR904	RHEA: http://identifiers.org/rhea/29227; RHEA: http://identifiers.org/rhea/29228; RHEA: http://identifiers.org/rhea/29229; RHEA: http://identifiers.org/rhea/29230; BioCyc: http://identifiers.org/biocyc/META:TRANS-RXN-142; MetaNetX (MNX) Equation: http://identifiers.org/metanetx.reaction/MNXR100835; SEED Reaction: http://identifiers.org/seed.reaction/rxn08750; SEED Reaction: http://identifiers.org/seed.reaction/rxn10176	INDOLEt2r
LPLIPA2	Lysophospholipase L (acyl-glycerophosphoethanolamine)	0.02 agpe_EC_c + h2o_c <-> g3pe_c + h_c + 0.36 hdca_c + 0.07 hdcea_c + 0.5 ocdcea_c + 0.02 ttdca_c + 0.05 ttdcea_c	iJR904	MetaNetX (MNX) Equation: http://identifiers.org/metanetx.reaction/MNXR143191	LPLIPA2
LPLIPA3	Lysophospholipase L (acyl-glycerophosphocholine)	0.02 agpc_EC_c + h2o_c <-> g3pc_c + h_c + 0.36 hdca_c + 0.07 hdcea_c + 0.5 ocdcea_c + 0.02 ttdca_c + 0.05 ttdcea_c	iJR904	MetaNetX (MNX) Equation: http://identifiers.org/metanetx.reaction/MNXR143192	LPLIPA3
LPLIPA5	Lysophospholipase L (acyl transfer to phosphatidylglycerol)	0.02 agpc_EC_c + 0.02 pg_EC_c <-> 0.02 apg_EC_c + g3pc_c	iJR904	MetaNetX (MNX) Equation: http://identifiers.org/metanetx.reaction/MNXR143194	LPLIPA5
LPLIPA6	Lysophospholipase L (acyl transfer to phosphatidylglycerol)	0.02 agpg_EC_c + 0.02 pg_EC_c <-> 0.02 apg_EC_c + g3pg_c	iJR904	MetaNetX (MNX) Equation: http://identifiers.org/metanetx.reaction/MNXR143195	LPLIPA6
MALTHXabc	Maltohexaose transport via ABC system	atp_c + h2o_c + malthx_e <-> adp_c + h_c + malthx_c + pi_c	iHN637; iJR904; iYS854	MetaNetX (MNX) Equation: http://identifiers.org/metanetx.reaction/MNXR101353; SEED Reaction: http://identifiers.org/seed.reaction/rxn08869; SEED Reaction: http://identifiers.org/seed.reaction/rxn10174	MALTHXabc
MALTPTabc	Maltopentaose transport via ABC system	atp_c + h2o_c + maltpt_e <-> adp_c + h_c + maltpt_c + pi_c	iJR904	MetaNetX (MNX) Equation: http://identifiers.org/metanetx.reaction/MNXR101355; SEED Reaction: http://identifiers.org/seed.reaction/rxn08871; SEED Reaction: http://identifiers.org/seed.reaction/rxn10172	MALTPTabc
MALTTRabc	Maltotriose transport via ABC system	atp_c + h2o_c + malttr_e <-> adp_c + h_c + malttr_c + pi_c	iLJ478; iJR904; iYO844; iHN637; iYS854; iCN718	EC Number: http://identifiers.org/ec-code/3.6.3; BioCyc: http://identifiers.org/biocyc/META:TRANS-RXN0-503; MetaNetX (MNX) Equation: http://identifiers.org/metanetx.reaction/MNXR101358; SEED Reaction: http://identifiers.org/seed.reaction/rxn05608; SEED Reaction: http://identifiers.org/seed.reaction/rxn08875	MALTTRabc
MALTTTRabc	Maltotetraose transport via ABC system	atp_c + h2o_c + maltttr_e <-> adp_c + h_c + maltttr_c + pi_c	iLJ478; iJR904	EC Number: http://identifiers.org/ec-code/3.6.3; BioCyc: http://identifiers.org/biocyc/META:TRANS-RXN0-504; MetaNetX (MNX) Equation: http://identifiers.org/metanetx.reaction/MNXR101360; SEED Reaction: http://identifiers.org/seed.reaction/rxn08877; SEED Reaction: http://identifiers.org/seed.reaction/rxn10173	MALTTTRabc
MALt2_3	Malate transport via proton symport (3 H)	3.0 h_e + mal__L_e <-> 3.0 h_c + mal__L_c	iJR904	MetaNetX (MNX) Equation: http://identifiers.org/metanetx.reaction/MNXR101371; SEED Reaction: http://identifiers.org/seed.reaction/rxn08866; SEED Reaction: http://identifiers.org/seed.reaction/rxn10156	MALt2_3
PGSA_EC	Phosphatidylglycerol synthase (Ecoli)	0.02 cdpdag_EC_c + glyc3p_c <-> cmp_c + h_c + 0.02 pgp_EC_c	iJR904	MetaNetX (MNX) Equation: http://identifiers.org/metanetx.reaction/MNXR143278	PGSA_EC
PLIPA2	Phosphlipase A (phosphatidylethanolamine)	h2o_c + 0.02 pe_EC_c <-> 0.02 agpe_EC_c + h_c + 0.36 hdca_c + 0.07 hdcea_c + 0.5 ocdcea_c + 0.02 ttdca_c + 0.05 ttdcea_c	iJR904	MetaNetX (MNX) Equation: http://identifiers.org/metanetx.reaction/MNXR143295	PLIPA2
PLIPA3	Phospholipase A (phosphatidylcholine)	h2o_c + 0.02 pc_EC_c <-> 0.02 agpc_EC_c + h_c + 0.36 hdca_c + 0.07 hdcea_c + 0.5 ocdcea_c + 0.02 ttdca_c + 0.05 ttdcea_c	iJR904	MetaNetX (MNX) Equation: http://identifiers.org/metanetx.reaction/MNXR143297	PLIPA3
PNTOt4	Pantothenate sodium symporter	na1_e + pnto__R_e <-> na1_c + pnto__R_c	iCHOv1; iJR904; iCHOv1_DG44; Recon3D	RHEA: http://identifiers.org/rhea/29927; RHEA: http://identifiers.org/rhea/29928; RHEA: http://identifiers.org/rhea/29929; RHEA: http://identifiers.org/rhea/29930; BioCyc: http://identifiers.org/biocyc/META:TRANS-RXN-117; MetaNetX (MNX) Equation: http://identifiers.org/metanetx.reaction/MNXR103054; SEED Reaction: http://identifiers.org/seed.reaction/rxn09165; SEED Reaction: http://identifiers.org/seed.reaction/rxn10180	PNTOt4; r0974
PPPNt2r	3-phenylpropionate transport via proton symport, reversible	h_e + pppn_e <-> h_c + pppn_c	iJR904	MetaNetX (MNX) Equation: http://identifiers.org/metanetx.reaction/MNXR103135; SEED Reaction: http://identifiers.org/seed.reaction/rxn09182; SEED Reaction: http://identifiers.org/seed.reaction/rxn10133	PPPNt2r
PSD_EC	Phosphatidylserine decarboxylase (Ecoli)	h_c + 0.02 ps_EC_c <-> co2_c + 0.02 pe_EC_c	iJR904	EC Number: http://identifiers.org/ec-code/4.1.1.65; MetaNetX (MNX) Equation: http://identifiers.org/metanetx.reaction/MNXR143323	PSD_EC
PTRCabc	Putrescine transport via ABC system	atp_c + h2o_c + ptrc_e <-> adp_c + h_c + pi_c + ptrc_c	iHN637; iNF517; iJR904; iLJ478; iCN718; iCN900; iYS854; iJN1463	RHEA: http://identifiers.org/rhea/29995#1; RHEA: http://identifiers.org/rhea/29996#1; RHEA: http://identifiers.org/rhea/29997#1; RHEA: http://identifiers.org/rhea/29998#1; EC Number: http://identifiers.org/ec-code/3.6.3.31; BioCyc: http://identifiers.org/biocyc/META:ABC-25-RXN; MetaNetX (MNX) Equation: http://identifiers.org/metanetx.reaction/MNXR103338; SEED Reaction: http://identifiers.org/seed.reaction/rxn05163; SEED Reaction: http://identifiers.org/seed.reaction/rxn09213; SEED Reaction: http://identifiers.org/seed.reaction/rxn11263	PTRCabc
SBTpts	D-sorbitol transport via PEP:Pyr PTS	pep_c + sbt__D_e <-> pyr_c + sbt6p_c	iNF517; iJR904; iCN900; iYS854	MetaNetX (MNX) Equation: http://identifiers.org/metanetx.reaction/MNXR104290; SEED Reaction: http://identifiers.org/seed.reaction/rxn09242; SEED Reaction: http://identifiers.org/seed.reaction/rxn10184	SBTpts
SERt4	L-serine via sodium symport	na1_e + ser__L_e <-> na1_c + ser__L_c	Recon3D; iCHOv1_DG44; iJR904; iCHOv1; iMM1415; RECON1	RHEA: http://identifiers.org/rhea/29575; RHEA: http://identifiers.org/rhea/29576; RHEA: http://identifiers.org/rhea/29577; RHEA: http://identifiers.org/rhea/29578; BioCyc: http://identifiers.org/biocyc/META:RXN0-4083; MetaNetX (MNX) Equation: http://identifiers.org/metanetx.reaction/MNXR104346; SEED Reaction: http://identifiers.org/seed.reaction/rxn09247; SEED Reaction: http://identifiers.org/seed.reaction/rxn10185	SERt4
SUCCabc	Succinate transport via ABC system	atp_c + h2o_c + succ_e <-> adp_c + h_c + pi_c + succ_c	iJR904; iCN718	MetaNetX (MNX) Equation: http://identifiers.org/metanetx.reaction/MNXR104618; SEED Reaction: http://identifiers.org/seed.reaction/rxn10138	SUCCabc
SUCCt2_2	Succinate transport via proton symport (2 H)	2.0 h_e + succ_e <-> 2.0 h_c + succ_c	iJR904; e_coli_core	RHEA: http://identifiers.org/rhea/29303; RHEA: http://identifiers.org/rhea/29304; RHEA: http://identifiers.org/rhea/29305; RHEA: http://identifiers.org/rhea/29306; BioCyc: http://identifiers.org/biocyc/META:TRANS-RXN-121; MetaNetX (MNX) Equation: http://identifiers.org/metanetx.reaction/MNXR104620; SEED Reaction: http://identifiers.org/seed.reaction/rxn09269; SEED Reaction: http://identifiers.org/seed.reaction/rxn10154	SUCCt2_2
SUCCt2_3	Succintate transport via proton symport (3 H)	3.0 h_e + succ_e <-> 3.0 h_c + succ_c	iJR904	BioCyc: http://identifiers.org/biocyc/META:TRANS-RXN-300; MetaNetX (MNX) Equation: http://identifiers.org/metanetx.reaction/MNXR104621; SEED Reaction: http://identifiers.org/seed.reaction/rxn10157	SUCCt2_3
THD2	NAD(P) transhydrogenase	2.0 h_e + nadh_c + nadp_c <-> 2.0 h_c + nad_c + nadph_c	iCN718; iJR904; e_coli_core	EC Number: http://identifiers.org/ec-code/1.6.1.1; MetaNetX (MNX) Equation: http://identifiers.org/metanetx.reaction/MNXR104805; SEED Reaction: http://identifiers.org/seed.reaction/rxn09295; SEED Reaction: http://identifiers.org/seed.reaction/rxn10125	THD2
TMAOR1e	Trimethylamine N-oxide reductase (menaquinol 8)	h_e + mql8_c + tmao_e <-> h2o_e + mqn8_c + tma_e	iJR904	MetaNetX (MNX) Equation: http://identifiers.org/metanetx.reaction/MNXR104879; SEED Reaction: http://identifiers.org/seed.reaction/rxn09314; SEED Reaction: http://identifiers.org/seed.reaction/rxn10127	TMAOR1e
TREHe	Alpha,alpha-trehalase	h2o_e + tre_e <-> 2.0 glc__D_e	iJR904; iMM1415; RECON1; iCHOv1; Recon3D	RHEA: http://identifiers.org/rhea/20868; RHEA: http://identifiers.org/rhea/20869; RHEA: http://identifiers.org/rhea/20870; RHEA: http://identifiers.org/rhea/20871; EC Number: http://identifiers.org/ec-code/3.2.1.28; MetaNetX (MNX) Equation: http://identifiers.org/metanetx.reaction/MNXR95163; KEGG Reaction: http://identifiers.org/kegg.reaction/R00010; KEGG Reaction: http://identifiers.org/kegg.reaction/R06103; SEED Reaction: http://identifiers.org/seed.reaction/rxn00007	TREHe
XYLt2	D-xylose transport in via proton symport	h_e + xyl__D_e <-> h_c + xyl__D_c	iCN900; iYO844; iHN637; iJR904	RHEA: http://identifiers.org/rhea/28959; RHEA: http://identifiers.org/rhea/28960; RHEA: http://identifiers.org/rhea/28961; RHEA: http://identifiers.org/rhea/28962; MetaNetX (MNX) Equation: http://identifiers.org/metanetx.reaction/MNXR105271; SEED Reaction: http://identifiers.org/seed.reaction/rxn05671; SEED Reaction: http://identifiers.org/seed.reaction/rxn09384	XYLt2
FRD7	Fumarate reductase	fum_c + q8h2_c <-> q8_c + succ_c	e_coli_core	RHEA: http://identifiers.org/rhea/29187; RHEA: http://identifiers.org/rhea/29188; RHEA: http://identifiers.org/rhea/29189; RHEA: http://identifiers.org/rhea/29190; MetaNetX (MNX) Equation: http://identifiers.org/metanetx.reaction/MNXR99641; SEED Reaction: http://identifiers.org/seed.reaction/rxn09272	FRD7
SUCCt3	Succinate transport out via proton antiport	h_e + succ_c <-> h_c + succ_e	e_coli_core	MetaNetX (MNX) Equation: http://identifiers.org/metanetx.reaction/MNXR104623; SEED Reaction: http://identifiers.org/seed.reaction/rxn09270	SUCCt3
13PPDtex	1,3-propanediol transporter via diffusion (extracellular to periplasm)	13ppd_e <-> 13ppd_p	iYL1228	MetaNetX (MNX) Equation: http://identifiers.org/metanetx.reaction/MNXR94692	13PPDtex
13PPDtpp	1,3-propanediol transporter (facilitated diffusion, periplasm)	13ppd_p <-> 13ppd_c	iYL1228	MetaNetX (MNX) Equation: http://identifiers.org/metanetx.reaction/MNXR94692	13PPDtpp
ACTD	Acetoin dehydrogenase	actn__R_c + nad_c <-> diact_c + h_c + nadh_c	iCN718; iYL1228; iNF517	EC Number: http://identifiers.org/ec-code/1.1.1.303; RHEA: http://identifiers.org/rhea/22900; RHEA: http://identifiers.org/rhea/22901; RHEA: http://identifiers.org/rhea/22902; RHEA: http://identifiers.org/rhea/22903; BioCyc: http://identifiers.org/biocyc/META:RXN-11036; MetaNetX (MNX) Equation: http://identifiers.org/metanetx.reaction/MNXR95419; KEGG Reaction: http://identifiers.org/kegg.reaction/R02855	ACTD
ARD1	Acireductone dioxygenase	dhmtp_c + o2_c <-> co_c + for_c + h_c + mtpp_c	iYL1228; iRC1080	EC Number: http://identifiers.org/ec-code/1.13.11.53; RHEA: http://identifiers.org/rhea/14161; RHEA: http://identifiers.org/rhea/14162; RHEA: http://identifiers.org/rhea/14163; RHEA: http://identifiers.org/rhea/14164; BioCyc: http://identifiers.org/biocyc/META:R146-RXN; MetaNetX (MNX) Equation: http://identifiers.org/metanetx.reaction/MNXR95228; KEGG Reaction: http://identifiers.org/kegg.reaction/R07363; SEED Reaction: http://identifiers.org/seed.reaction/rxn05091	ACDO_LPAREN_co_RPAREN_; ARD1
BGLK	Beta-glucoside kinase	atp_c + cellb_c + h2o_c <-> adp_c + g6p_c + glc__D_c + h_c	iYL1228	MetaNetX (MNX) Equation: http://identifiers.org/metanetx.reaction/MNXR96243	BGLK
BLUB	Cobalamin biosynthesis	fmnh2_c + h2o_c + o2_c <-> dmbzid_c + doxopa_c + e4p_c + urea_c	iYL1228; iJN1463	MetaNetX (MNX) Equation: http://identifiers.org/metanetx.reaction/MNXR96311	BLUB
CELLBabc	Cellobiose transport via ATP transporter	atp_c + cellb_e + h2o_c <-> adp_c + cellb_c + h_c + pi_c	iLJ478; iYL1228	MetaNetX (MNX) Equation: http://identifiers.org/metanetx.reaction/MNXR96587	CELLBabc
CITACt	Citrate transport via acetate antiport	ac_c + cit_e <-> ac_e + cit_c	iYL1228	MetaNetX (MNX) Equation: http://identifiers.org/metanetx.reaction/MNXR96723	CITACt
CYRDAS	Cob(II)yrinate a,c-diamide synthase (glutamine-hydrolysing)	2.0 atp_c + cobya_c + 2.0 gln__L_c + h2o_c <-> 2.0 adp_c + co2dam_c + 2.0 glu__L_c + h_c + ppi_c	iYL1228; iAF692; iAF987; iHN637	MetaNetX (MNX) Equation: http://identifiers.org/metanetx.reaction/MNXR96985	CYRDAS
CYS	L-cysteine	h2s_c + ser__L_c <-> cys__L_c + h2o_c	iYL1228	EC Number: http://identifiers.org/ec-code/4.2.1.22; EC Number: http://identifiers.org/ec-code/4.4.1.1; MetaNetX (MNX) Equation: http://identifiers.org/metanetx.reaction/MNXR96986; Reactome Reaction: http://identifiers.org/reactome/R-ATH-1614614; Reactome Reaction: http://identifiers.org/reactome/R-BTA-1614614; Reactome Reaction: http://identifiers.org/reactome/R-CEL-1614614; Reactome Reaction: http://identifiers.org/reactome/R-CFA-1614614; Reactome Reaction: http://identifiers.org/reactome/R-DDI-1614614; Reactome Reaction: http://identifiers.org/reactome/R-DME-1614614; Reactome Reaction: http://identifiers.org/reactome/R-DRE-1614614; Reactome Reaction: http://identifiers.org/reactome/R-GGA-1614614; Reactome Reaction: http://identifiers.org/reactome/R-HSA-1614614; Reactome Reaction: http://identifiers.org/reactome/R-MMU-1614614; Reactome Reaction: http://identifiers.org/reactome/R-OSA-1614614; Reactome Reaction: http://identifiers.org/reactome/R-RNO-1614614; Reactome Reaction: http://identifiers.org/reactome/R-SCE-1614614; Reactome Reaction: http://identifiers.org/reactome/R-SPO-1614614; Reactome Reaction: http://identifiers.org/reactome/R-SSC-1614614; Reactome Reaction: http://identifiers.org/reactome/R-TGU-1614614; Reactome Reaction: http://identifiers.org/reactome/R-XTR-1614614; KEGG Reaction: http://identifiers.org/kegg.reaction/R00891; SEED Reaction: http://identifiers.org/seed.reaction/rxn05909	CYS
D5KGPA	2-Deoxy-5-keto-D-gluconate 6-phosphate aldolase	d5kgp_c <-> dhap_c + msa_c	iYL1228; STM_v1_0; iYS1720	RHEA: http://identifiers.org/rhea/13177; RHEA: http://identifiers.org/rhea/13178; RHEA: http://identifiers.org/rhea/13179; RHEA: http://identifiers.org/rhea/13180; EC Number: http://identifiers.org/ec-code/4.1.2.29; BioCyc: http://identifiers.org/biocyc/META:4.1.2.29-RXN; MetaNetX (MNX) Equation: http://identifiers.org/metanetx.reaction/MNXR97072; KEGG Reaction: http://identifiers.org/kegg.reaction/R05378	D5KGPA
MACPT	Malonyl-ACP transferase	acACP_c + malon_c <-> ac_c + malACP_c	iYL1228; iYS1720	EC Number: http://identifiers.org/ec-code/2.3.1.187; MetaNetX (MNX) Equation: http://identifiers.org/metanetx.reaction/MNXR101328; KEGG Reaction: http://identifiers.org/kegg.reaction/R08944; SEED Reaction: http://identifiers.org/seed.reaction/rxn14087	MACPT
SHCHCC	Sirohydrochlorin cobaltochelatase	cobalt2_c + dscl_c <-> copre2_c + 3.0 h_c	iYL1228; iHN637; iAF987; iAF692	RHEA: http://identifiers.org/rhea/26269; RHEA: http://identifiers.org/rhea/26270; RHEA: http://identifiers.org/rhea/26271; RHEA: http://identifiers.org/rhea/26272; EC Number: http://identifiers.org/ec-code/4.99.1.3; BioCyc: http://identifiers.org/biocyc/META:RXN-8759; MetaNetX (MNX) Equation: http://identifiers.org/metanetx.reaction/MNXR97796; SEED Reaction: http://identifiers.org/seed.reaction/rxn10600	SHCHCC
ilvg	Isoleucine biosynthesi step i	2obut_c + hethmpp_c <-> 2ahbut_c + thmpp_c	iYL1228	MetaNetX (MNX) Equation: http://identifiers.org/metanetx.reaction/MNXR105294	ilvg
AU1abcpp	Gold Au 1 ABC transporter periplasm	h2o_c + atp_c + au_c <-> adp_c + pi_c + h_c + au_p	iYS1720; STM_v1_0	MetaNetX (MNX) Equation: http://identifiers.org/metanetx.reaction/MNXR96144	AU1abcpp
AEPPYRTA	2 aminoethylphosphonate pyruvate transaminase	pyr_c + 2ameph_c <-> ala__L_c + Pald_c	iYS1720; STM_v1_0; iCN718; iCN900	RHEA: http://identifiers.org/rhea/17021; RHEA: http://identifiers.org/rhea/17022; RHEA: http://identifiers.org/rhea/17023; RHEA: http://identifiers.org/rhea/17024; EC Number: http://identifiers.org/ec-code/2.6.1.37; BioCyc: http://identifiers.org/biocyc/META:2.6.1.37-RXN; MetaNetX (MNX) Equation: http://identifiers.org/metanetx.reaction/MNXR95497; KEGG Reaction: http://identifiers.org/kegg.reaction/R04152; SEED Reaction: http://identifiers.org/seed.reaction/rxn02900	AEPPYRTA
4HOXPACMON	4 hydroxyphenylacetate 3 monooxygenase nadh	h_c + nadh_c + o2_c + 4hoxpac_c <-> h2o_c + nad_c + 34dhpacet_c	STM_v1_0; iYS1720	EC Number: http://identifiers.org/ec-code/1.14.14.9; RHEA: http://identifiers.org/rhea/16681; RHEA: http://identifiers.org/rhea/16682; RHEA: http://identifiers.org/rhea/16683; RHEA: http://identifiers.org/rhea/16684; MetaNetX (MNX) Equation: http://identifiers.org/metanetx.reaction/MNXR137947; KEGG Reaction: http://identifiers.org/kegg.reaction/R02698; SEED Reaction: http://identifiers.org/seed.reaction/rxn01945	4HOXPACMON
4HOXPACMOF_1	4 hydroxyphenylacetate 3 monooxygenase FADH2	o2_c + fadh2_c + 4hoxpac_c <-> h2o_c + fad_c + 34dhpacet_c	iYS1720; STM_v1_0	EC Number: http://identifiers.org/ec-code/1.14.14.9; RHEA: http://identifiers.org/rhea/30595; RHEA: http://identifiers.org/rhea/30596; RHEA: http://identifiers.org/rhea/30597; RHEA: http://identifiers.org/rhea/30598; BioCyc: http://identifiers.org/biocyc/META:RXN-8505; MetaNetX (MNX) Equation: http://identifiers.org/metanetx.reaction/MNXR137946	4HOXPACMOF
Cobalt2abcppI	Cobalt II transport via ABC system periplasm I	h2o_c + atp_c + cobalt2_p <-> adp_c + pi_c + h_c + cobalt2_c	STM_v1_0; iJB785; iAF987; iJN678; iYS1720; iSynCJ816	RHEA: http://identifiers.org/rhea/32779#1; RHEA: http://identifiers.org/rhea/32780#1; RHEA: http://identifiers.org/rhea/32781#1; RHEA: http://identifiers.org/rhea/32782#1; MetaNetX (MNX) Equation: http://identifiers.org/metanetx.reaction/MNXR96862; SEED Reaction: http://identifiers.org/seed.reaction/rxn05166	COBALT2abcpp_syn; COabcpp; Cobalt2abcppI
CODSCL5BMT	Cobalt precorrin 5b methyltransferase	amet_c + codscl5b_c <-> h_c + ahcys_c + copre6_c	STM_v1_0; iYS1720; iCN900	EC Number: http://identifiers.org/ec-code/2.1.1.195; MetaNetX (MNX) Equation: http://identifiers.org/metanetx.reaction/MNXR96835; KEGG Reaction: http://identifiers.org/kegg.reaction/R07773; SEED Reaction: http://identifiers.org/seed.reaction/rxn07587	CODSCL5BMT
COB2NDARED	Cob II yrinate a c diamide reductase	2.0 cob2nda_c + fmnh2_c <-> fmn_c + 2.0 h_c + 2.0 cob1nda_c	STM_v1_0; iYS1720	MetaNetX (MNX) Equation: http://identifiers.org/metanetx.reaction/MNXR96818	COB2NDARED
COB1NDAAT2	Cob I yrinate a c diamide adenosyltransferase 2	h2o_c + atp_c + cob1nda_c <-> pi_c + ppi_c + adcob1nda_c	STM_v1_0; iYS1720	MetaNetX (MNX) Equation: http://identifiers.org/metanetx.reaction/MNXR96817	COB1NDAAT2
APPK	1 amino 2 propanol kinase	atp_c + app_c <-> adp_c + applp_c	STM_v1_0; iYS1720	MetaNetX (MNX) Equation: http://identifiers.org/metanetx.reaction/MNXR95893	APPK
OGLT	Galactosyltransferase LPS O antigen biosynthesis	udcpp_c + udpgal_c <-> ump_c + udcdpgal_c	iYS1720; STM_v1_0	MetaNetX (MNX) Equation: http://identifiers.org/metanetx.reaction/MNXR102158	OGLT
OAP2pp	O antigen polymerase 2 periplasm	udcdpgalrmnmanabe_p + udcdp2Oag_p <-> h_p + udcpdp_p + udcdp3Oag_p	STM_v1_0; iYS1720	MetaNetX (MNX) Equation: http://identifiers.org/metanetx.reaction/MNXR102124	OAP2pp
OAP4pp	O antigen polymerase 4 periplasm	udcdpgalrmnmanabe_p + udcdp4Oag_p <-> h_p + udcpdp_p + udcdp5Oag_p	STM_v1_0; iYS1720	MetaNetX (MNX) Equation: http://identifiers.org/metanetx.reaction/MNXR102126	OAP4pp
OAP5pp	O antigen polymerase 5 periplasm	udcdpgalrmnmanabe_p + udcdp5Oag_p <-> h_p + udcpdp_p + udcdp6Oag_p	iYS1720; STM_v1_0	MetaNetX (MNX) Equation: http://identifiers.org/metanetx.reaction/MNXR102127	OAP5pp
OAP6pp	O antigen polymerase 6 periplasm	udcdpgalrmnmanabe_p + udcdp6Oag_p <-> h_p + udcpdp_p + udcdp7Oag_p	STM_v1_0; iYS1720	MetaNetX (MNX) Equation: http://identifiers.org/metanetx.reaction/MNXR102128	OAP6pp
OAP7pp	O antigen polymerase 7 periplasm	udcdpgalrmnmanabe_p + udcdp7Oag_p <-> h_p + udcpdp_p + udcdp8Oag_p	iYS1720; STM_v1_0	MetaNetX (MNX) Equation: http://identifiers.org/metanetx.reaction/MNXR102129	OAP7pp
OAP9pp	O antigen polymerase 9 periplasm	udcdpgalrmnmanabe_p + udcdp9Oag_p <-> h_p + udcpdp_p + udcdp10Oag_p	iYS1720; STM_v1_0	MetaNetX (MNX) Equation: http://identifiers.org/metanetx.reaction/MNXR102131	OAP9pp
OAP10pp	O antigen polymerase 10 periplasm	udcdpgalrmnmanabe_p + udcdp10Oag_p <-> h_p + udcpdp_p + udcdp11Oag_p	STM_v1_0; iYS1720	MetaNetX (MNX) Equation: http://identifiers.org/metanetx.reaction/MNXR102113	OAP10pp
OAP11pp	O antigen polymerase 11 periplasm	udcdpgalrmnmanabe_p + udcdp11Oag_p <-> h_p + udcpdp_p + udcdp12Oag_p	iYS1720; STM_v1_0	MetaNetX (MNX) Equation: http://identifiers.org/metanetx.reaction/MNXR102114	OAP11pp
OAP13pp	O antigen polymerase 13 periplasm	udcdpgalrmnmanabe_p + udcdp13Oag_p <-> h_p + udcpdp_p + udcdp14Oag_p	iYS1720; STM_v1_0	MetaNetX (MNX) Equation: http://identifiers.org/metanetx.reaction/MNXR102116	OAP13pp
OAP15pp	O antigen polymerase 15 periplasm	udcdpgalrmnmanabe_p + udcdp15Oag_p <-> h_p + udcpdp_p + udcdp16Oag_p	iYS1720; STM_v1_0	MetaNetX (MNX) Equation: http://identifiers.org/metanetx.reaction/MNXR102118	OAP15pp
OAP17pp	O antigen polymerase 17 periplasm	udcdpgalrmnmanabe_p + udcdp17Oag_p <-> h_p + udcpdp_p + udcdp18Oag_p	iYS1720; STM_v1_0	MetaNetX (MNX) Equation: http://identifiers.org/metanetx.reaction/MNXR102120	OAP17pp
CDP4D6DGLCRx	CDP 4 dehydro 6 deoxyglucose reductase	h_c + nadh_c + cdp4dh6doglc_c <-> h2o_c + nad_c + cdp4dh36ddglc_c	iYS1720; STM_v1_0	MetaNetX (MNX) Equation: http://identifiers.org/metanetx.reaction/MNXR96546	CDP4D6DGLCRx
CDPABEQS	CDP abequose synthase	h_c + nadh_c + cdp4dh36ddglc_c <-> nad_c + cdpabeq_c	STM_v1_0; iYS1720	MetaNetX (MNX) Equation: http://identifiers.org/metanetx.reaction/MNXR96547	CDPABEQS
ICITtupp	Isocitrate transport periplasm	icit_p <-> icit_c	STM_v1_0; iYS1720	MetaNetX (MNX) Equation: http://identifiers.org/metanetx.reaction/MNXR100788; SEED Reaction: http://identifiers.org/seed.reaction/rxn12803	ICITtupp
ACONCtupp	Cisaconitate transport periplasm	acon_C_p <-> acon_C_c	iYS1720; STM_v1_0	MetaNetX (MNX) Equation: http://identifiers.org/metanetx.reaction/MNXR95381; SEED Reaction: http://identifiers.org/seed.reaction/rxn12788	ACONCtupp
TAGptspp	D Tagatose transport via PEPPyr PTS periplasm	pep_c + tag__D_p <-> pyr_c + tag1p__D_c	STM_v1_0; iYS1720	MetaNetX (MNX) Equation: http://identifiers.org/metanetx.reaction/MNXR104711	TAGptspp
TETDHpp1	Tetrathionate Dehydrogenase menaquinone 8 periplasm	mql8_c + tet_p <-> mqn8_c + 2.0 h_p + 2.0 tsul_p	iYS1720; STM_v1_0	MetaNetX (MNX) Equation: http://identifiers.org/metanetx.reaction/MNXR104779	TETDHpp1
TSULDHpp1	Thiosulfate Dehydrogenase menaquinone 8 periplasm	2.0 h_p + mql8_c + tsul_p <-> mqn8_c + so3_p + h2s_p + 2.0 h_c	STM_v1_0; iYS1720	MetaNetX (MNX) Equation: http://identifiers.org/metanetx.reaction/MNXR104960	TSULDHpp1
TETDHpp3	Tetrathionate Dehydrogenase ubiquinone 8 periplasm	q8h2_c + tet_p <-> q8_c + 2.0 h_p + 2.0 tsul_p	iYS1720; STM_v1_0	MetaNetX (MNX) Equation: http://identifiers.org/metanetx.reaction/MNXR104781	TETDHpp3
SO3R	Sulfite reductase	5.0 h_c + 3.0 nadh_c + so3_c <-> h2s_c + 3.0 h2o_c + 3.0 nad_c	iYS1720; STM_v1_0	MetaNetX (MNX) Equation: http://identifiers.org/metanetx.reaction/MNXR104457; KEGG Reaction: http://identifiers.org/kegg.reaction/R10146	SO3R
ALAALAD_1	D alanine D alanine dipeptidase	h2o_p + alaala_p <-> 2.0 ala__D_p	STM_v1_0; iYS1720	RHEA: http://identifiers.org/rhea/20661; RHEA: http://identifiers.org/rhea/20662; RHEA: http://identifiers.org/rhea/20663; RHEA: http://identifiers.org/rhea/20664; EC Number: http://identifiers.org/ec-code/3.4.13.22; BioCyc: http://identifiers.org/biocyc/META:3.4.13.22-RXN; MetaNetX (MNX) Equation: http://identifiers.org/metanetx.reaction/MNXR95675; KEGG Reaction: http://identifiers.org/kegg.reaction/R07651; SEED Reaction: http://identifiers.org/seed.reaction/rxn07466	ALAALAD; ALAALAD_1
4IZ5PPH	4 Imidazolone 5 propanoate propionase	h2o_c + 4izp_c <-> nflgln_c	iYS1720; STM_v1_0	MetaNetX (MNX) Equation: http://identifiers.org/metanetx.reaction/MNXR95027	4IZ5PPH
NFLGLNH	N Formimino L glutamate formiminohydrolase	h2o_c + nflgln_c <-> glu__L_c + frmd_c	STM_v1_0; iYS1720	MetaNetX (MNX) Equation: http://identifiers.org/metanetx.reaction/MNXR101943	NFLGLNH
FEROXBFEtex	Ferrioxamine B fe transport via diffusion extracellular to periplasm	feroxBfe_e <-> feroxBfe_p	iYS1720; STM_v1_0	MetaNetX (MNX) Equation: http://identifiers.org/metanetx.reaction/MNXR99566	FEROXBFEtex
FEROXEFEtex	Ferrioxamine E fe transport via diffusion extracellular to periplasm	feroxEfe_e <-> feroxEfe_p	STM_v1_0; iYS1720	MetaNetX (MNX) Equation: http://identifiers.org/metanetx.reaction/MNXR99572	FEROXEFEtex
FEROXGtex	Ferrioxamine G transport via diffusion extracellular to periplasm	feroxG_e <-> feroxG_p	iYS1720; STM_v1_0	MetaNetX (MNX) Equation: http://identifiers.org/metanetx.reaction/MNXR99579	FEROXGtex
FEROXBtex	Ferrioxamine B transport via diffusion extracellular to periplasm	feroxB_e <-> feroxB_p	iYS1720; STM_v1_0	MetaNetX (MNX) Equation: http://identifiers.org/metanetx.reaction/MNXR142967	FEROXBtex
FEROXEtpp	Ferrioxamine E facilitated transport periplasm	feroxE_p <-> feroxE_c	iYS1720; STM_v1_0	MetaNetX (MNX) Equation: http://identifiers.org/metanetx.reaction/MNXR99573	FEROXEtpp
OACT	O-antigen Acetyl-Transferase	accoa_c + udcpo4_c <-> coa_c + udcpo5_c	iYS1720; STM_v1_0	MetaNetX (MNX) Equation: http://identifiers.org/metanetx.reaction/MNXR102103	OACT
UDCPMT	Mannosyl transferase	gdpmann_c + udcpgr_c <-> h_c + gdp_c + udcpgrm_c	iYS1720; STM_v1_0	MetaNetX (MNX) Equation: http://identifiers.org/metanetx.reaction/MNXR102186	UDCPMT
TCBO	Tricarballylate oxidase	q8_c + tcb_c <-> acon_C_c + q8h2_c	STM_v1_0; iYS1720	MetaNetX (MNX) Equation: http://identifiers.org/metanetx.reaction/MNXR104737; SEED Reaction: http://identifiers.org/seed.reaction/rxn12500	TCBO
CHITOBex	Chitobiose transport into periplasm	chitob_e <-> chitob_p	iYS1720; STM_v1_0	RHEA: http://identifiers.org/rhea/35051; RHEA: http://identifiers.org/rhea/35052; RHEA: http://identifiers.org/rhea/35053; RHEA: http://identifiers.org/rhea/35054; BioCyc: http://identifiers.org/biocyc/META:TRANS-RXN0-445; MetaNetX (MNX) Equation: http://identifiers.org/metanetx.reaction/MNXR96716	CHITOBex
RNAMtex	Nicotinamide riboside transport into periplasm	rnam_e <-> rnam_p	STM_v1_0; iYS1720	RHEA: http://identifiers.org/rhea/33163; RHEA: http://identifiers.org/rhea/33164; RHEA: http://identifiers.org/rhea/33165; RHEA: http://identifiers.org/rhea/33166; BioCyc: http://identifiers.org/biocyc/META:TRANS-RXN0-481; MetaNetX (MNX) Equation: http://identifiers.org/metanetx.reaction/MNXR104059	RNAMtex
TCBt2pp	Tricarballylate transport in via proton symport	h_p + tcb_p <-> h_c + tcb_c	iYS1720; STM_v1_0	MetaNetX (MNX) Equation: http://identifiers.org/metanetx.reaction/MNXR104739; SEED Reaction: http://identifiers.org/seed.reaction/rxn12588	TCBt2pp
TTONR1pp	Trithionate Reductase	mql8_c + tton_p <-> mqn8_c + tsul_p + so3_p + 4.0 h_c	STM_v1_0; iYS1720	MetaNetX (MNX) Equation: http://identifiers.org/metanetx.reaction/MNXR104973	TTONR1pp
TTONR2pp	Trithionate Reductase	q8h2_c + tton_e <-> q8_c + so3_e + tsul_e + 4.0 h_c	STM_v1_0; iYS1720	MetaNetX (MNX) Equation: http://identifiers.org/metanetx.reaction/MNXR104974	TTONR2pp
pa2_ST	Membrane phosphatidate composition based on http://www.biomedcentral.com/1752-0509/3/38	76.0 pa160_p + 14.0 pa140_p + 4.0 pa161_p + 3.0 pa181_p + 2.0 pa180_p <-> 2.0 pa2_ST_p	STM_v1_0; iYS1720	MetaNetX (MNX) Equation: http://identifiers.org/metanetx.reaction/MNXR105295	pa2_ST
12dgr2_ST	Membrane 1-2-diacylglycerol composition based on http://www.biomedcentral.com/1752-0509/3/38	76.0 12dgr160_p + 14.0 12dgr140_p + 4.0 12dgr161_p + 3.0 12dgr181_p + 2.0 12dgr180_p <-> 2.0 12dgr2_ST_p	STM_v1_0; iYS1720	MetaNetX (MNX) Equation: http://identifiers.org/metanetx.reaction/MNXR94685	12dgr2_ST
OA4L_ST	O-antigen 4 polymerase with long chain	25.0 udcpo4_p <-> OA_ST_p + 24.0 h_p + 24.0 udcpdp_p	STM_v1_0; iYS1720	MetaNetX (MNX) Equation: http://identifiers.org/metanetx.reaction/MNXR102091	OA4L_ST
OA5VL_ST	O-antigen 5 polymerase with very long chain	100.0 udcpo5_p <-> OA_ST_p + 99.0 h_p + 99.0 udcpdp_p	iYS1720; STM_v1_0	MetaNetX (MNX) Equation: http://identifiers.org/metanetx.reaction/MNXR102094	OA5VL_ST
OAO4t3ex	O-antigen translocase	udcpo4_p <-> udcpo4_e	iYS1720; STM_v1_0	MetaNetX (MNX) Equation: http://identifiers.org/metanetx.reaction/MNXR102110	OAO4t3ex
SALCHS4Hpp	Salmochelin s4 hydrolase	h2o_p + salchs4_p <-> salchs2_p	iYS1720; STM_v1_0	MetaNetX (MNX) Equation: http://identifiers.org/metanetx.reaction/MNXR104259	SALCHS4Hpp
DHBSZ3tex	23dhbsz secretion	23dhbzs3_p <-> 23dhbzs3_e	iYS1720; STM_v1_0	MetaNetX (MNX) Equation: http://identifiers.org/metanetx.reaction/MNXR97374	DHBSZ3tex
DHBSZ3FEtonex	23dhbsz3 Fe III import	h_p + fe3dhbzs3_e <-> h_c + fe3dhbzs3_p	iYS1720; STM_v1_0	MetaNetX (MNX) Equation: http://identifiers.org/metanetx.reaction/MNXR97373	DHBSZ3FEtonex
DHBSZ3FEabcpp	23dhbsz3 Fe III transport via ABC system periplasm	h2o_c + atp_c + fe3dhbzs3_p <-> adp_c + pi_c + h_c + fe3dhbzs3_c	STM_v1_0; iML1515; iYS1720	MetaNetX (MNX) Equation: http://identifiers.org/metanetx.reaction/MNXR97371	DHBSZ3FEabcpp
FEDHBZS3R2	Fe3dhbzs3 Fe III reduction and offloading	2.0 fe3dhbzs3_c + fmnh2_c <-> fmn_c + 2.0 h_c + 2.0 fe2_c + 2.0 23dhbzs3_c	STM_v1_0; iYS1720	MetaNetX (MNX) Equation: http://identifiers.org/metanetx.reaction/MNXR99540	FEDHBZS3R2
SALCHS2tex	Salmochelin s2 secretion	salchs2_p <-> salchs2_e	STM_v1_0; iYS1720	MetaNetX (MNX) Equation: http://identifiers.org/metanetx.reaction/MNXR104251	SALCHS2tex
FEROXBFER1	Ferrioxamine Fe III reduction and offloading	2.0 feroxBfe_c + fadh2_c <-> fad_c + 2.0 h_c + 2.0 fe2_c + 2.0 feroxB_c	iYS1720; STM_v1_0	MetaNetX (MNX) Equation: http://identifiers.org/metanetx.reaction/MNXR143104	FEROXBFER1
FEROXBFER3	Ferrioxamine Fe III reduction and offloading	2.0 feroxBfe_c + rbflvrd_c <-> ribflv_c + 2.0 h_c + 2.0 fe2_c + 2.0 feroxB_c	iYS1720; STM_v1_0	MetaNetX (MNX) Equation: http://identifiers.org/metanetx.reaction/MNXR143106	FEROXBFER3
FEROXEFER1	Ferrioxamine Fe III reduction and offloading	2.0 feroxEfe_c + fadh2_c <-> fad_c + 2.0 h_c + 2.0 fe2_c + 2.0 feroxE_c	STM_v1_0; iYS1720	MetaNetX (MNX) Equation: http://identifiers.org/metanetx.reaction/MNXR99568	FEROXEFER1
FEROXEFER2	Ferrioxamine Fe III reduction and offloading	2.0 feroxEfe_c + fmnh2_c <-> fmn_c + 2.0 h_c + 2.0 fe2_c + 2.0 feroxE_c	iYS1720; STM_v1_0	MetaNetX (MNX) Equation: http://identifiers.org/metanetx.reaction/MNXR99569	FEROXEFER2
FEROXGFER1	Ferrioxamine Fe III reduction and offloading	2.0 feroxGfe_c + fadh2_c <-> fad_c + 2.0 h_c + 2.0 fe2_c + 2.0 feroxG_c	iYS1720; STM_v1_0	MetaNetX (MNX) Equation: http://identifiers.org/metanetx.reaction/MNXR99574	FEROXGFER1
FEROXGFER3	Ferrioxamine Fe III reduction and offloading	2.0 feroxGfe_c + rbflvrd_c <-> ribflv_c + 2.0 h_c + 2.0 fe2_c + 2.0 feroxG_c	iYS1720; STM_v1_0	MetaNetX (MNX) Equation: http://identifiers.org/metanetx.reaction/MNXR99576	FEROXGFER3
GULNLR	L-gulonate reductase	2.0 nad_c + guln__L_c <-> fruur_c + 2.0 nadh_c	iYS1720; STM_v1_0	EC Number: http://identifiers.org/ec-code/1.1.1.380; MetaNetX (MNX) Equation: http://identifiers.org/metanetx.reaction/MNXR100473	GULNLR
APOLPPS	Lpp signal peptidase - murein	h2o_c + diglyceride_prolpp_c <-> apolpp_p + lpp_sp_p	iYS1720; STM_v1_0	MetaNetX (MNX) Equation: http://identifiers.org/metanetx.reaction/MNXR95890	APOLPPS
DHBSH_1	2 3 dihydroxybenzoylserine hydrolase	h2o_c + 23dhbzs_c <-> h_c + 23dhb_c + ser__L_c	iYS1720; STM_v1_0	MetaNetX (MNX) Equation: http://identifiers.org/metanetx.reaction/MNXR97370; SEED Reaction: http://identifiers.org/seed.reaction/rxn08328	DHBSH; DHBSH_1
ALPATE160pp_1	Apolipoprotein N acyltransferase phosphatidylethanolamine periplasm	pe160_p + apolpp_p <-> 2agpe160_p + lpp_p	STM_v1_0; iYS1720	MetaNetX (MNX) Equation: http://identifiers.org/metanetx.reaction/MNXR95783	ALPATE160pp
ALPATG160pp_1	Apolipoprotein N acyltransferase phosphatidylglycerol periplasm	pg160_p + apolpp_p <-> 2agpg160_p + lpp_p	iYS1720; STM_v1_0	MetaNetX (MNX) Equation: http://identifiers.org/metanetx.reaction/MNXR95785	ALPATG160pp
EX_2obut_e	2-Oxobutanoate exchange	2obut_e <->	iAF987; Recon3D; iYS854; iCN718	BioCyc: http://identifiers.org/biocyc/META:TRANS-RXN0-558; MetaNetX (MNX) Equation: http://identifiers.org/metanetx.reaction/MNXR94814; SEED Reaction: http://identifiers.org/seed.reaction/rxn13195	EX_2obut[e]; EX_2obut_e
EX_3httdca_e	3-hydroxy tetradecanoate (n-C14:0) exchange	3httdca_e <->	iAF987	MetaNetX (MNX) Equation: http://identifiers.org/metanetx.reaction/MNXR142844	EX_3httdca_e
EX_3mb_e	3-Methylbutanoic acid exchange	3mb_e <->	iAF987; iJN1463	MetaNetX (MNX) Equation: http://identifiers.org/metanetx.reaction/MNXR94918	EX_3mb_e
EX_4crsol_e	P-Cresol exchange	4crsol_e <->	iAF987	RHEA: http://identifiers.org/rhea/35071; RHEA: http://identifiers.org/rhea/35072; RHEA: http://identifiers.org/rhea/35073; RHEA: http://identifiers.org/rhea/35074; BioCyc: http://identifiers.org/biocyc/META:TRANS-RXN0-500; MetaNetX (MNX) Equation: http://identifiers.org/metanetx.reaction/MNXR96888	EX_4crsol_e
EX_4hba_e	4-Hydroxy-benzyl alcohol exchange	4hba_e <->	iAF987; iAM_Pf480; iAM_Pk459; iAM_Pv461; iAM_Pc455; iAM_Pb448; iYS854; iEK1008	BioCyc: http://identifiers.org/biocyc/META:TRANS-RXN0-274; MetaNetX (MNX) Equation: http://identifiers.org/metanetx.reaction/MNXR95007; SEED Reaction: http://identifiers.org/seed.reaction/rxn12376	EX_4hba; EX_4hba_LPAREN_e_RPAREN_; EX_4hba_e
EX_aso4_e	Arsenate exchange	aso4_e <->	iJN1463; iYS854; iAF987	MetaNetX (MNX) Equation: http://identifiers.org/metanetx.reaction/MNXR96076; SEED Reaction: http://identifiers.org/seed.reaction/rxn05506	EX_aso4_e
EX_bzalc_e	Benzyl alcohol exchange	bzalc_e <->	iAF987	MetaNetX (MNX) Equation: http://identifiers.org/metanetx.reaction/MNXR96361; SEED Reaction: http://identifiers.org/seed.reaction/rxn12384	EX_bzalc_e
EX_elar_e	Electrode (reduced) exchange	elar_e <->	iAF987	MetaNetX (MNX) Equation: http://identifiers.org/metanetx.reaction/MNXR142953	EX_elar_e
EX_elco_e	Cathode (Oxidized) exchange	elco_e <->	iAF987	MetaNetX (MNX) Equation: http://identifiers.org/metanetx.reaction/MNXR142954	EX_elco_e
EX_gm1lipb_e	4-Amino-4-deoxy-L-arabinose modified core oligosaccharide lipid B (G. metallireducens, variant 1) exchange	gm1lipb_e <->	iAF987	MetaNetX (MNX) Equation: http://identifiers.org/metanetx.reaction/MNXR143001	EX_gm1lipb_e
EX_gm2lipa_e	4-Amino-4-deoxy-L-arabinose modified core oligosaccharide lipid A (G. metallireducens, variant 2) exchange	gm2lipa_e <->	iAF987	MetaNetX (MNX) Equation: http://identifiers.org/metanetx.reaction/MNXR143002	EX_gm2lipa_e
EX_ibt_e	Isobutyrate exchange	ibt_e <->	iAF987	MetaNetX (MNX) Equation: http://identifiers.org/metanetx.reaction/MNXR100778	EX_ibt_e
EX_phenol_e	Phenol exchange	phenol_e <->	iAF987	MetaNetX (MNX) Equation: http://identifiers.org/metanetx.reaction/MNXR102627	EX_phenol_e
EX_tc4_e	Technetium(IV) exchange	tc4_e <->	iAF987	MetaNetX (MNX) Equation: http://identifiers.org/metanetx.reaction/MNXR143075	EX_tc4_e
EX_u4_e	Uranium(IV) exchange	u4_e <->	iAF987	MetaNetX (MNX) Equation: http://identifiers.org/metanetx.reaction/MNXR143082	EX_u4_e
EX_u6_e	Uranium(VI) exchange	u6_e <->	iAF987	MetaNetX (MNX) Equation: http://identifiers.org/metanetx.reaction/MNXR143083	EX_u6_e
EX_v5_e	Vanadium(V) exchange	v5_e <->	iAF987	MetaNetX (MNX) Equation: http://identifiers.org/metanetx.reaction/MNXR143088	EX_v5_e
2OBUTtex	2-oxobutanoate transport via diffusion (extracellular to periplasm)	2obut_e <-> 2obut_p	iAF987	BioCyc: http://identifiers.org/biocyc/META:TRANS-RXN0-558; MetaNetX (MNX) Equation: http://identifiers.org/metanetx.reaction/MNXR94814; SEED Reaction: http://identifiers.org/seed.reaction/rxn13195	_2OBUTtex
3HOPCD	3-hydroxypimeloyl-CoA dehydrogenase	3hpimcoa_c + nad_c <-> 3opimcoa_c + h_c + nadh_c	iAF987	EC Number: http://identifiers.org/ec-code/1.1.1.259; EC Number: http://identifiers.org/ec-code/1.1.1.35; RHEA: http://identifiers.org/rhea/11168; RHEA: http://identifiers.org/rhea/11169; RHEA: http://identifiers.org/rhea/11170; RHEA: http://identifiers.org/rhea/11171; BioCyc: http://identifiers.org/biocyc/META:1.1.1.259-RXN; MetaNetX (MNX) Equation: http://identifiers.org/metanetx.reaction/MNXR94897; KEGG Reaction: http://identifiers.org/kegg.reaction/R05305; SEED Reaction: http://identifiers.org/seed.reaction/rxn03617	_3HOPCD
3MBt2pp	H+/Isovalerate symport (periplasm)	3mb_p + h_p <-> 3mb_c + h_c	iAF987; iJN1463	MetaNetX (MNX) Equation: http://identifiers.org/metanetx.reaction/MNXR94916	3MBt2pp; _3MBt2pp
3MBt4pp	Na+/Isovalerate symport (periplasm)	3mb_p + na1_p <-> 3mb_c + na1_c	iAF987	MetaNetX (MNX) Equation: http://identifiers.org/metanetx.reaction/MNXR94917	_3MBt4pp
3MBtex	3-methylbutanoic acid transport via diffusion (extracellular to periplasm)	3mb_e <-> 3mb_p	iAF987; iJN1463	MetaNetX (MNX) Equation: http://identifiers.org/metanetx.reaction/MNXR94918	3MBtex; _3MBtex
4HBALDt2pp	4-hydroxybenzoaldehyde transport in via proton symport (periplasm)	4hbald_p + h_p <-> 4hbald_c + h_c	iAF987	MetaNetX (MNX) Equation: http://identifiers.org/metanetx.reaction/MNXR95005	_4HBALDt2pp
4HBALDtex	4-hydroxybenzaldehyde transport via diffusion (extracellular to periplasm)	4hbald_e <-> 4hbald_p	iAF987	MetaNetX (MNX) Equation: http://identifiers.org/metanetx.reaction/MNXR95006	_4HBALDtex
4HBCOAH	4-hydroxybutanoyl-CoA dehydratase	4hbutcoa_c <-> h2o_c + vaccoa_c	iAF987; iCN900	MetaNetX (MNX) Equation: http://identifiers.org/metanetx.reaction/MNXR95008; KEGG Reaction: http://identifiers.org/kegg.reaction/R05337; SEED Reaction: http://identifiers.org/seed.reaction/rxn03642	4HBCOAH; _4HBCOAH
5HBZIDS2	5-hydroxybenzimidazole synthase	air_c <-> 5hbzid_c + for_c + nh4_c + pi_c	iHN637; iAF987	MetaNetX (MNX) Equation: http://identifiers.org/metanetx.reaction/MNXR95077	5HBZIDS2; _5HBZIDS2
AGMDA	Agmatine deaminase	agm_c + h2o_c <-> Ncbmpts_c + h_c + nh4_c	iAF987; iJN1463	RHEA: http://identifiers.org/rhea/18037; RHEA: http://identifiers.org/rhea/18038; RHEA: http://identifiers.org/rhea/18039; RHEA: http://identifiers.org/rhea/18040; EC Number: http://identifiers.org/ec-code/3.5.3.12; BioCyc: http://identifiers.org/biocyc/META:AGMATINE-DEIMINASE-RXN; MetaNetX (MNX) Equation: http://identifiers.org/metanetx.reaction/MNXR95529; KEGG Reaction: http://identifiers.org/kegg.reaction/R01416; SEED Reaction: http://identifiers.org/seed.reaction/rxn01029	AGMDA
ALCD4	Alcohol dehydrogenase (butanol)	btoh_c + nad_c <-> btal_c + h_c + nadh_c	iAF987; iHN637	EC Number: http://identifiers.org/ec-code/1.1.1; EC Number: http://identifiers.org/ec-code/1.1.1.-; RHEA: http://identifiers.org/rhea/33199; RHEA: http://identifiers.org/rhea/33200; RHEA: http://identifiers.org/rhea/33201; RHEA: http://identifiers.org/rhea/33202; BioCyc: http://identifiers.org/biocyc/META:RXN-161; MetaNetX (MNX) Equation: http://identifiers.org/metanetx.reaction/MNXR95728; KEGG Reaction: http://identifiers.org/kegg.reaction/R03544; SEED Reaction: http://identifiers.org/seed.reaction/rxn02527	ALCD4
ASO4rt2rpp	Arsenate reversible transport via symport (periplasm)	aso4_p + h_p <-> aso4_c + h_c	iAF987; iJN1463	BioCyc: http://identifiers.org/biocyc/META:TRANS-RXN0-550; MetaNetX (MNX) Equation: http://identifiers.org/metanetx.reaction/MNXR96074; SEED Reaction: http://identifiers.org/seed.reaction/rxn13759	ASO4rt2rpp
ASO4tex	Arsenate transporter (extracellular to periplasm)	aso4_e <-> aso4_p	iAF987; iJN1463	MetaNetX (MNX) Equation: http://identifiers.org/metanetx.reaction/MNXR96076; SEED Reaction: http://identifiers.org/seed.reaction/rxn05506	ASO4tex
ASR2	Arsenate reductase (thioredoxin)	aso4_c + trdrd_c <-> aso3_c + h2o_c + trdox_c	iAF987	EC Number: http://identifiers.org/ec-code/1.20.4; EC Number: http://identifiers.org/ec-code/1.20.4.1; EC Number: http://identifiers.org/ec-code/1.20.4.4; BioCyc: http://identifiers.org/biocyc/META:RXN-10737; MetaNetX (MNX) Equation: http://identifiers.org/metanetx.reaction/MNXR96114; KEGG Reaction: http://identifiers.org/kegg.reaction/R10927	ASR2
BCR6pp	BenzoylCoA reductase (Ech associated, periplasm) 6 protons	benzcoa_c + fdxr_42_c + 6.0 h_p <-> ch15deccoa_c + fdxo_42_c + 4.0 h_c	iAF987	MetaNetX (MNX) Equation: http://identifiers.org/metanetx.reaction/MNXR96225	BCR6pp
BSCT	Benzoylsuccinyl-CoA thiolase	coa_c + 4.0 h_c + sbzcoa_c <-> benzcoa_c + succoa_c	iAF987	MetaNetX (MNX) Equation: http://identifiers.org/metanetx.reaction/MNXR96324	BSCT
BTOHt2rpp	Butanol transport via proton symport (periplasm)	btoh_p + h_p <-> btoh_c + h_c	iAF987	MetaNetX (MNX) Equation: http://identifiers.org/metanetx.reaction/MNXR96339	BTOHt2rpp
BTOHtex	Butanol transport via diffusion (extracellular to periplasm)	btoh_e <-> btoh_p	iAF987	MetaNetX (MNX) Equation: http://identifiers.org/metanetx.reaction/MNXR96338	BTOHtex
BZALt2pp	Benzaldehyde transport in via proton symport (periplasm)	bzal_p + h_p <-> bzal_c + h_c	iAF987	MetaNetX (MNX) Equation: http://identifiers.org/metanetx.reaction/MNXR96363	BZALt2pp
BZALtex	Benzaldehyde transport via diffusion (Extra-organism to periplasm)	bzal_p <-> bzal_e	iAF987	MetaNetX (MNX) Equation: http://identifiers.org/metanetx.reaction/MNXR96364	BZALtex
BZSS	Benzylsuccinate synthase	fum_c + tol_c <-> bzsucc_c	iAF987	RHEA: http://identifiers.org/rhea/10416; RHEA: http://identifiers.org/rhea/10417; RHEA: http://identifiers.org/rhea/10418; RHEA: http://identifiers.org/rhea/10419; EC Number: http://identifiers.org/ec-code/4.1.99.11; BioCyc: http://identifiers.org/biocyc/META:RXN-863; MetaNetX (MNX) Equation: http://identifiers.org/metanetx.reaction/MNXR96369; KEGG Reaction: http://identifiers.org/kegg.reaction/R05598; SEED Reaction: http://identifiers.org/seed.reaction/rxn03877	BZSS
CA2abc1pp	Calcium transport via ABC system (periplasm)	atp_c + ca2_c + h2o_c <-> adp_c + h_c + pi_c + ca2_p	iAF987	RHEA: http://identifiers.org/rhea/18105#1; RHEA: http://identifiers.org/rhea/18106#1; RHEA: http://identifiers.org/rhea/18107#1; RHEA: http://identifiers.org/rhea/18108#1; EC Number: http://identifiers.org/ec-code/3.6.3; EC Number: http://identifiers.org/ec-code/3.6.3.8; BioCyc: http://identifiers.org/biocyc/META:3.6.3.8-RXN; BioCyc: http://identifiers.org/biocyc/META:TRANS-RXN-194; MetaNetX (MNX) Equation: http://identifiers.org/metanetx.reaction/MNXR96435; Reactome Reaction: http://identifiers.org/reactome/R-BTA-936883; Reactome Reaction: http://identifiers.org/reactome/R-CEL-936883; Reactome Reaction: http://identifiers.org/reactome/R-CFA-936883; Reactome Reaction: http://identifiers.org/reactome/R-DME-936883; Reactome Reaction: http://identifiers.org/reactome/R-DRE-936883; Reactome Reaction: http://identifiers.org/reactome/R-GGA-936883; Reactome Reaction: http://identifiers.org/reactome/R-HSA-936883; Reactome Reaction: http://identifiers.org/reactome/R-MMU-936883; Reactome Reaction: http://identifiers.org/reactome/R-RNO-936883; Reactome Reaction: http://identifiers.org/reactome/R-SCE-936883; Reactome Reaction: http://identifiers.org/reactome/R-SPO-936883; Reactome Reaction: http://identifiers.org/reactome/R-SSC-936883; Reactome Reaction: http://identifiers.org/reactome/R-TGU-936883; Reactome Reaction: http://identifiers.org/reactome/R-XTR-936883; SEED Reaction: http://identifiers.org/seed.reaction/rxn05513	CA2abc1pp
CA2abcpp	Calcium transport via ABC system (periplasm)	atp_c + h2o_c + ca2_p <-> adp_c + ca2_c + h_c + pi_c	iAF987; iJN678; iJB785; iSynCJ816	RHEA: http://identifiers.org/rhea/18105#2; RHEA: http://identifiers.org/rhea/18106#2; RHEA: http://identifiers.org/rhea/18107#2; RHEA: http://identifiers.org/rhea/18108#2; EC Number: http://identifiers.org/ec-code/3.6.3; EC Number: http://identifiers.org/ec-code/3.6.3.8; BioCyc: http://identifiers.org/biocyc/META:TRANS-RXN-193; MetaNetX (MNX) Equation: http://identifiers.org/metanetx.reaction/MNXR96434; SEED Reaction: http://identifiers.org/seed.reaction/rxn10447	CA2abcpp
CBPAH	N-carbamoylputrescine amidohydrolase	Ncbmpts_c + 2.0 h_c + 2.0 h2o_c <-> hco3_c + nh4_c + ptrc_c	iAF987; iJN1463	MetaNetX (MNX) Equation: http://identifiers.org/metanetx.reaction/MNXR96483	CBPAH
CDGS1	7-carboxy-7-deazaguanine synthase	cph4_c + amet_c + 2.0 flxr_c + 2.0 h_c <-> cdg_c + dad_5_c + 2.0 flxso_c + met__L_c + nh4_c	iAF987	MetaNetX (MNX) Equation: http://identifiers.org/metanetx.reaction/MNXR96523	CDGS1
CHDCCH	Cyclohexa-1,5-dienecarbonyl-CoA hydro-lyase	ch15deccoa_c + h2o_c <-> 6hch1eccoa_c	iAF987	RHEA: http://identifiers.org/rhea/21856; RHEA: http://identifiers.org/rhea/21857; RHEA: http://identifiers.org/rhea/21858; RHEA: http://identifiers.org/rhea/21859; EC Number: http://identifiers.org/ec-code/4.2.1.100; BioCyc: http://identifiers.org/biocyc/META:4.2.1.100-RXN; MetaNetX (MNX) Equation: http://identifiers.org/metanetx.reaction/MNXR96668; KEGG Reaction: http://identifiers.org/kegg.reaction/R05597; SEED Reaction: http://identifiers.org/seed.reaction/rxn03876	CHDCCH
CITCIb	3-methylmalate hydratase	citac_c + h2o_c <-> r3mmal_c	iAF987; iJB785	EC Number: http://identifiers.org/ec-code/4.2.1.35; RHEA: http://identifiers.org/rhea/42424; RHEA: http://identifiers.org/rhea/42425; RHEA: http://identifiers.org/rhea/42426; RHEA: http://identifiers.org/rhea/42427; BioCyc: http://identifiers.org/biocyc/META:RXN-7744; MetaNetX (MNX) Equation: http://identifiers.org/metanetx.reaction/MNXR96730; KEGG Reaction: http://identifiers.org/kegg.reaction/R03898; SEED Reaction: http://identifiers.org/seed.reaction/rxn02751	CITCIb
CITMS	Citramalate synthase	accoa_c + h2o_c + pyr_c <-> citm_c + coa_c + h_c	iJB785; iAF987	MetaNetX (MNX) Equation: http://identifiers.org/metanetx.reaction/MNXR96734	CITMS
CMPDAi	CMP deaminase	cmp_c + h_c + h2o_c <-> nh4_c + ump_c	iAF987; iYO844	EC Number: http://identifiers.org/ec-code/3.5.4.12; MetaNetX (MNX) Equation: http://identifiers.org/metanetx.reaction/MNXR96803; SEED Reaction: http://identifiers.org/seed.reaction/rxn10054	CMPDAi; DCMPDA3ir
COBALTt4pp	Cobalt transport out via proton antiporter (periplasm)	cobalt2_c + h_p + k_p <-> h_c + k_c + cobalt2_p	iAF987; iJN1463	MetaNetX (MNX) Equation: http://identifiers.org/metanetx.reaction/MNXR96822	COBALTt4pp
CPPPGOAN2	Oxygen Independent coproporphyrinogen-III oxidase	2.0 amet_c + cpppg3_c + 2.0 fdxo_42_c + 2.0 nadph_c <-> 2.0 co2_c + 2.0 dad_5_c + 2.0 fdxr_42_c + 2.0 h_c + 2.0 met__L_c + 2.0 nadp_c + pppg9_c	iHN637; iAF987	MetaNetX (MNX) Equation: http://identifiers.org/metanetx.reaction/MNXR96882	CPPPGOAN2
CRO4t3pp	Chromate transport out via proton antiport (cytoplasm to periplasm)	cro4_c + h_p <-> h_c + cro4_p	iJN1463; iAF987	MetaNetX (MNX) Equation: http://identifiers.org/metanetx.reaction/MNXR96913; SEED Reaction: http://identifiers.org/seed.reaction/rxn05526	CRO4t3pp
CRO4tex	Cromate transport via diffusion (extracellular to periplasm)	cro4_e <-> cro4_p	iAF987; iJN1463	RHEA: http://identifiers.org/rhea/32819; RHEA: http://identifiers.org/rhea/32820; RHEA: http://identifiers.org/rhea/32821; RHEA: http://identifiers.org/rhea/32822; MetaNetX (MNX) Equation: http://identifiers.org/metanetx.reaction/MNXR96914	CRO4tex
CUabcpp	Copper transport via ABC system (periplasm)	atp_c + h2o_c + cu2_p <-> adp_c + cu2_c + h_c + pi_c	iSynCJ816; iJN678; iJB785; iAF987	RHEA: http://identifiers.org/rhea/10376#2; RHEA: http://identifiers.org/rhea/10377#2; RHEA: http://identifiers.org/rhea/10378#2; RHEA: http://identifiers.org/rhea/10379#2; EC Number: http://identifiers.org/ec-code/3.6.3.4; MetaNetX (MNX) Equation: http://identifiers.org/metanetx.reaction/MNXR96952; SEED Reaction: http://identifiers.org/seed.reaction/rxn10481	CU2abcpp_syn; CUabcpp
CYOO2pp	Cytochrome-c oxidase (2 protons translocated) periplasm	2.0 focytC_c + 4.0 h_c + 0.5 o2_c <-> 2.0 ficytC_c + h2o_c + 2.0 h_p	iAF987	EC Number: http://identifiers.org/ec-code/1.9.3.1; MetaNetX (MNX) Equation: http://identifiers.org/metanetx.reaction/MNXR138189; SEED Reaction: http://identifiers.org/seed.reaction/rxn13688	CYOO2pp
CYSLY3	Cysteine lyase (nadph)	cys__L_c + h_c + nadph_c <-> ala__L_c + h2s_c + nadp_c	iAF987	MetaNetX (MNX) Equation: http://identifiers.org/metanetx.reaction/MNXR97005	CYSLY3
CYTBCYTC	Cytochrome b Cytochrome c electron transfer	ficytC_c + focytc_c <-> ficytb_c + focytC_c	iAF987	MetaNetX (MNX) Equation: http://identifiers.org/metanetx.reaction/MNXR138199	CYTBCYTC
DHNAS	1,4-dihydroxy-6-naphthoate synthase	cdhxfut_c <-> dhna_c + glyald_c	iAF987	MetaNetX (MNX) Equation: http://identifiers.org/metanetx.reaction/MNXR97411	DHNAS
DPLPTAT	Diploptene adenosyltransferase and reductase	amet_c + dptne_c + 2.0 flxr_c + h_c <-> ahop_c + 2.0 flxso_c + met__L_c	iAF987	MetaNetX (MNX) Equation: http://identifiers.org/metanetx.reaction/MNXR97775	DPLPTAT
EDTXS2N	Endotoxin Synthesis (myristoyl transferase) (glucosediaminyl)	kdo2lipid4Ln_c + myrsACP_c <-> ACP_c + lipan_c	iAF987	MetaNetX (MNX) Equation: http://identifiers.org/metanetx.reaction/MNXR97902	EDTXS2N
FACOAL40t2pp	Fatty-acid--CoA ligase (butanoate transport via vectoral Co-A coupling)	atp_c + coa_c + but_p + h_p <-> amp_c + btcoa_c + h_c + ppi_c	iAF987	MetaNetX (MNX) Equation: http://identifiers.org/metanetx.reaction/MNXR99201	FACOAL40t2pp
FACOAL50It2pp	Fatty-acid--CoA ligase (isovalerate transport via vectoral Co-A coupling)	atp_c + coa_c + 3mb_p + h_p <-> amp_c + h_c + ivcoa_c + ppi_c	iAF987	MetaNetX (MNX) Equation: http://identifiers.org/metanetx.reaction/MNXR99202	FACOAL50It2pp
FACOAL50t2pp	Fatty-acid--CoA ligase (pentanoate / valerate transport via vectoral Co-A coupling)	atp_c + coa_c + h_p + pta_p <-> amp_c + h_c + ppi_c + ptcoa_c	iAF987; iJN1463	MetaNetX (MNX) Equation: http://identifiers.org/metanetx.reaction/MNXR99203	FACOAL50t2pp
FE2t4pp	Iron(II) transport out via antiport (periplasm)	fe2_c + h_p + k_p <-> h_c + k_c + fe2_p	iAF987	MetaNetX (MNX) Equation: http://identifiers.org/metanetx.reaction/MNXR99507	FE2t4pp
FLNDPR2r	Flavodoxin : nadp reductase	2.0 flxr_c + h_c + nadh_c + 2.0 nadp_c <-> 2.0 flxso_c + nad_c + 2.0 nadph_c	iAF987	MetaNetX (MNX) Equation: http://identifiers.org/metanetx.reaction/MNXR99600	FLNDPR2r
FRD2rpp	Fumarate reductase / succinate dehydrogenase (irreversible) (periplasmic, membrane potential dissipating)	mqn8_c + succ_c + 2.0 h_p <-> fum_c + 2.0 h_c + mql8_c	iAF987	MetaNetX (MNX) Equation: http://identifiers.org/metanetx.reaction/MNXR99638	FRD2rpp
FRDPPCR2	Ferredoxin cytochrome c reductase ( 2 protons)	fdxo_42_c + 2.0 h_p + 2.0 ppc1r_p <-> fdxr_42_c + 2.0 h_c + 2.0 ppc1o_p	iAF987	MetaNetX (MNX) Equation: http://identifiers.org/metanetx.reaction/MNXR99645	FRDPPCR2
FRNDPR2r	Ferredoxin : nadp reductase	fdxr_42_c + h_c + nadh_c + 2.0 nadp_c <-> fdxo_42_c + nad_c + 2.0 nadph_c	iAF987; iHN637	MetaNetX (MNX) Equation: http://identifiers.org/metanetx.reaction/MNXR99648	FRNDPR2r
FUTS	Futalosine synthase	chor_c + h_c + imp_c + pep_c <-> co2_c + fut_c + 2.0 pi_c + pyr_c	iAF987	MetaNetX (MNX) Equation: http://identifiers.org/metanetx.reaction/MNXR99766	FUTS
GLCTR4	Glucosyltransferase (LPS core synthesis) (glucosyl-(1->4Hep1)-heptosyl-(1->3)-heptosyl-(1->5)-kdo2-lipidA)	hhlipa_c + udpg_c <-> ghhlipa_c + h_c + udp_c	iAF987	MetaNetX (MNX) Equation: http://identifiers.org/metanetx.reaction/MNXR143140	GLCTR4
GLCTR4N	Glucosyltransferase (LPS core synthesis) (glucosediamine) (glucosyl-(1->4Hep1)-heptosyl-(1->3)-heptosyl-(1->5)-kdo2-lipidA)	hhlipan_c + udpg_c <-> ghhlipan_c + h_c + udp_c	iAF987	MetaNetX (MNX) Equation: http://identifiers.org/metanetx.reaction/MNXR143141	GLCTR4N
GLYTA	Glycine transaminase	glu__L_c + glx_c <-> akg_c + gly_c	iAF987; iSynCJ816	RHEA: http://identifiers.org/rhea/14089; RHEA: http://identifiers.org/rhea/14090; RHEA: http://identifiers.org/rhea/14091; RHEA: http://identifiers.org/rhea/14092; EC Number: http://identifiers.org/ec-code/2.6.1.4; EC Number: http://identifiers.org/ec-code/2.6.1.44; BioCyc: http://identifiers.org/biocyc/META:GLYCINE-AMINOTRANSFERASE-RXN; MetaNetX (MNX) Equation: http://identifiers.org/metanetx.reaction/MNXR100364; KEGG Reaction: http://identifiers.org/kegg.reaction/R00372; SEED Reaction: http://identifiers.org/seed.reaction/rxn00275	GLYAT; GLYTA
GM1LIPA3ODAex	Geobacter metallireducens Lipid A (variant 1) 3-O-deacetylase (n-C14:0) (extracellular membrane)	gm1lipa_e + h2o_e <-> 3httdca_e + gm1lipb_e + h_e	iAF987	MetaNetX (MNX) Equation: http://identifiers.org/metanetx.reaction/MNXR100372	GM1LIPA3ODAex
GM1LIPAabctex	G. metallireducens core lipid A transport via ABC system (periplasm to extracellular)	atp_c + h2o_c + gm1lipa_p <-> adp_c + h_c + pi_c + gm1lipa_e	iAF987	MetaNetX (MNX) Equation: http://identifiers.org/metanetx.reaction/MNXR100374	GM1LIPAabctex
GM2LIPAabctex	G. metallireducens core lipid A transport via ABC system (periplasm to extracellular)	atp_c + h2o_c + gm2lipa_p <-> adp_c + h_c + pi_c + gm2lipa_e	iAF987	MetaNetX (MNX) Equation: http://identifiers.org/metanetx.reaction/MNXR100376	GM2LIPAabctex
HDR3	Heterodisulfide reductase (Geobacter)	fdxr_42_c + 4.0 h_c + 4.0 lplarg_c + mql8_c + 2.0 nadph_c <-> 4.0 dhlplarg_c + fdxo_42_c + mqn8_c + 2.0 nadp_c	iAF987	MetaNetX (MNX) Equation: http://identifiers.org/metanetx.reaction/MNXR100589	HDR3
HEPT2N	Heptosyltransferase II (LPS core synthesis) (glucosediaminyl)	adphep_LD_c + hlipan_c <-> adp_c + h_c + hhlipan_c	iAF987	MetaNetX (MNX) Equation: http://identifiers.org/metanetx.reaction/MNXR100605	HEPT2N
HEPT5N	Heptosyltransferase (LPS core synthesis) (glucosediamine) (heptosyl-(1->3Hep2)-glucosyl-(1->4Hep1)-heptosyl-(1->3)-heptosyl-(1->5)-kdo2-lipidA)	adphep_LD_c + ghhlipan_c <-> adp_c + h_c + hghhlipan_c	iAF987	MetaNetX (MNX) Equation: http://identifiers.org/metanetx.reaction/MNXR100609	HEPT5N
HGR	Mercury(II) reductase	hg2_c + nadph_c <-> h_c + hg0_c + nadp_c	iAF987	MetaNetX (MNX) Equation: http://identifiers.org/metanetx.reaction/MNXR100630	HGR
HOCCD	6-hydroxycyclohex-1-ene-1-carbonyl CoA dehydrogenase	6hch1eccoa_c + nad_c <-> 6occhcoa_c + 5.0 h_c + nadh_c	iAF987	EC Number: http://identifiers.org/ec-code/1.1.1.368; RHEA: http://identifiers.org/rhea/18265; RHEA: http://identifiers.org/rhea/18266; RHEA: http://identifiers.org/rhea/18267; RHEA: http://identifiers.org/rhea/18268; BioCyc: http://identifiers.org/biocyc/META:HADTHAUERA-RXN; MetaNetX (MNX) Equation: http://identifiers.org/metanetx.reaction/MNXR100674; KEGG Reaction: http://identifiers.org/kegg.reaction/R05581; SEED Reaction: http://identifiers.org/seed.reaction/rxn03863	HOCCD
HP5CD	3-hydroxy-1-pyrroline-5-carboxylate dehydrogenase	1p3h5c_c + 2.0 h2o_c + nad_c <-> 4hglu_c + 2.0 h_c + nadh_c	iAF987	EC Number: http://identifiers.org/ec-code/1.5.1.12; MetaNetX (MNX) Equation: http://identifiers.org/metanetx.reaction/MNXR100683; SEED Reaction: http://identifiers.org/seed.reaction/rxn03071	HP5CD
HVCD	3-hydroxyacyl-CoA dehydrogenase (3-hydroxyacyl-CoA dehydrogenase (3-oxovaleryl-CoA))	3optcoa_c + h_c + nadh_c <-> 3hptcoa_c + nad_c	iAF987; iJN1463	MetaNetX (MNX) Equation: http://identifiers.org/metanetx.reaction/MNXR100745	HACD9i; HVCD
HXANt2pp	Hypoxanthine transport in via proton symport (periplasm)	h_p + hxan_p <-> h_c + hxan_c	iJN1463; iAF987	MetaNetX (MNX) Equation: http://identifiers.org/metanetx.reaction/MNXR100748; SEED Reaction: http://identifiers.org/seed.reaction/rxn05201	HXANt2pp
HYD4pp	Hydrogenase (menaquinole, no proton translocation) (periplasm)	mql8_c <-> mqn8_c + h2_p	iAF987	MetaNetX (MNX) Equation: http://identifiers.org/metanetx.reaction/MNXR100756	HYD4pp
IOR3b	Indolepyruvate ferredoxin oxidoreductase (hydroxyphenylpyvurate)	34hpp_c + coa_c + fdxo_42_c <-> co2_c + fdxr_42_c + h_c + hphaccoa_c	iAF987	MetaNetX (MNX) Equation: http://identifiers.org/metanetx.reaction/MNXR100857	IOR3b
IORb	Indolepyruvate ferredoxin oxidoreductase	coa_c + fdxo_42_c + indpyr_c <-> co2_c + fdxr_42_c + h_c + indaccoa_c	iAF987	MetaNetX (MNX) Equation: http://identifiers.org/metanetx.reaction/MNXR100858	IORb
LA4NTGM2pp	4-amino-4-deoxy-L-arabinotransferase (LPS lipid A modification, periplasmic face of membrane))	hghhlipan_p + uLa4n_p <-> gm2lipa_p + udcpp_p	iAF987	MetaNetX (MNX) Equation: http://identifiers.org/metanetx.reaction/MNXR100953	LA4NTGM2pp
LCD	Lactoyl coA dehydratase	laccoa_c <-> h2o_c + pp2coa_c	iAF987	RHEA: http://identifiers.org/rhea/21056; RHEA: http://identifiers.org/rhea/21057; RHEA: http://identifiers.org/rhea/21058; RHEA: http://identifiers.org/rhea/21059; EC Number: http://identifiers.org/ec-code/4.2.1.54; MetaNetX (MNX) Equation: http://identifiers.org/metanetx.reaction/MNXR101022; KEGG Reaction: http://identifiers.org/kegg.reaction/R02963; SEED Reaction: http://identifiers.org/seed.reaction/rxn02123	LCD
LDAPAT	LL-diaminopimelate aminotransferase	26dap_LL_c + akg_c <-> glu__L_c + h_c + h2o_c + thdp_c	iAF987; iRC1080; iHN637; iJB785; iSynCJ816	EC Number: http://identifiers.org/ec-code/2.6.1.83; RHEA: http://identifiers.org/rhea/23988; RHEA: http://identifiers.org/rhea/23989; RHEA: http://identifiers.org/rhea/23990; RHEA: http://identifiers.org/rhea/23991; BioCyc: http://identifiers.org/biocyc/META:RXN-7737; MetaNetX (MNX) Equation: http://identifiers.org/metanetx.reaction/MNXR97144; KEGG Reaction: http://identifiers.org/kegg.reaction/R07613; SEED Reaction: http://identifiers.org/seed.reaction/rxn07441	DAPAT; DAPNH4T; LDAPAT
LDGUNPD	Linear diguanylate phosphodiesterase	5pg35pg_c + h2o_c <-> 2.0 gmp_c + h_c	iAF987; iML1515	MetaNetX (MNX) Equation: http://identifiers.org/metanetx.reaction/MNXR101036	LDGUNPD
LIPA3ODAex	Lipid A 3-O-deacetylase (n-C14:0) (extracellular membrane)	h2o_e + lipa_e <-> 3httdca_e + h_e + lipb_e	iAF987	MetaNetX (MNX) Equation: http://identifiers.org/metanetx.reaction/MNXR101076	LIPA3ODAex
LPADSSN	Lipid A disaccaride synthase (glucosediaminyl)	lipidXn_c + u23gn_c <-> h_c + lipidAdsn_c + udp_c	iAF987	MetaNetX (MNX) Equation: http://identifiers.org/metanetx.reaction/MNXR101120	LPADSSN
LPD5	Dihydrolipoamide dehydrogenase	dhlplarg_c + nad_c <-> h_c + lplarg_c + nadh_c	iAF987; iCN718	MetaNetX (MNX) Equation: http://identifiers.org/metanetx.reaction/MNXR101133	LPD5
MECDPDH4	2C-methyl-D-erythritol 2,4 cyclodiphosphate dehydratase	2mecdp_c + fdxr_42_c + h_c <-> fdxo_42_c + h2mb4p_c + h2o_c	iAF987	MetaNetX (MNX) Equation: http://identifiers.org/metanetx.reaction/MNXR101449	MECDPDH4
MGt2pp	Magnesium transport in via proton symport (periplasm)	h_p + mg2_p <-> h_c + mg2_c	iAF987	MetaNetX (MNX) Equation: http://identifiers.org/metanetx.reaction/MNXR101553	MGt2pp
MOSDC	2-methyl-3-oxosuccinate decarboxylation	2m3osuc_c + h_c <-> 2obut_c + co2_c	iAF987	RHEA: http://identifiers.org/rhea/25767; RHEA: http://identifiers.org/rhea/25768; RHEA: http://identifiers.org/rhea/25769; RHEA: http://identifiers.org/rhea/25770; EC Number: http://identifiers.org/ec-code/4.1.1.3; MetaNetX (MNX) Equation: http://identifiers.org/metanetx.reaction/MNXR101704	MOSDC
MOTH1	Maltooligosyltrehalose trehalohydrolase (maltosyltrehalose)	h2o_c + malttre_c <-> malt_c + tre_c	iAF987; iJN1463	MetaNetX (MNX) Equation: http://identifiers.org/metanetx.reaction/MNXR101706	MOTH1
MOTS3	Maltooligosyltrehalose synthase (maltohexaose)	malthx_c <-> maltttrtre_c	iAF987	MetaNetX (MNX) Equation: http://identifiers.org/metanetx.reaction/MNXR101713	MOTS3
MOTS4	Maltooligosyltrehalose synthase (maltoheptaose)	malthp_c <-> maltpttre_c	iAF987	MetaNetX (MNX) Equation: http://identifiers.org/metanetx.reaction/MNXR101714	MOTS4
MTHFR	5,10-methylenetetrahydrofolate reductase (FADH2)	fadh2_c + h_c + mlthf_c <-> 5mthf_c + fad_c	iAF987	EC Number: http://identifiers.org/ec-code/1.7.99.5; MetaNetX (MNX) Equation: http://identifiers.org/metanetx.reaction/MNXR101753	MTHFR
N2trpp	Nitrogen exchange, diffusion (periplasm)	n2_p <-> n2_c	iAF987	MetaNetX (MNX) Equation: http://identifiers.org/metanetx.reaction/MNXR101799; SEED Reaction: http://identifiers.org/seed.reaction/rxn10577	N2trpp
NADFADOR	NAD:FAD oxidoreductase	fadh2_c + fdxr_42_c + 2.0 nad_c <-> fad_c + fdxo_42_c + 2.0 nadh_c	iAF987	MetaNetX (MNX) Equation: http://identifiers.org/metanetx.reaction/MNXR101862	NADFADOR
NI2t4pp	Nickel transport out via antiport (periplasm)	ni2_c + h_p + k_p <-> h_c + k_c + ni2_p	iAF987; iJN1463	MetaNetX (MNX) Equation: http://identifiers.org/metanetx.reaction/MNXR101957	NI2t4pp
NO3R3pp	Nitrate reductase (Cytochrome c) periplasmic	2.0 focytC_c + 4.0 h_c + no3_c <-> 2.0 ficytC_c + h2o_c + no2_c + 2.0 h_p	iAF987	MetaNetX (MNX) Equation: http://identifiers.org/metanetx.reaction/MNXR138656	NO3R3pp
NO3t2pp	Nitrate transport in via proton symport (periplasm)	h_p + no3_p <-> h_c + no3_c	iAF987; iJN1463	MetaNetX (MNX) Equation: http://identifiers.org/metanetx.reaction/MNXR101993; SEED Reaction: http://identifiers.org/seed.reaction/rxn05627	NO3t2pp
NORZpp	Nitric Oxide reductase (cytochrome b) periplasmic	mql8_c + 2.0 no_p <-> mqn8_c + h2o_p + n2o_p	iAF987	MetaNetX (MNX) Equation: http://identifiers.org/metanetx.reaction/MNXR102004	NORZpp
NPPDO	2-nitropropane dioxygenase	2.0 n2ppn_c + o2_c <-> 2.0 acetone_c + 2.0 h_c + 2.0 no2_c	iAF987; iCN718	EC Number: http://identifiers.org/ec-code/1.13.11.32; EC Number: http://identifiers.org/ec-code/1.13.12.16; MetaNetX (MNX) Equation: http://identifiers.org/metanetx.reaction/MNXR102013; SEED Reaction: http://identifiers.org/seed.reaction/rxn00019; SEED Reaction: http://identifiers.org/seed.reaction/rxn12295	NPPDO
NTRIRfcpp	Nitrite reductase (cytochrome) periplasmic	8.0 h_p + no2_p + 6.0 ppcr_p <-> 2.0 h2o_p + nh4_p + 6.0 ppco_p	iAF987	MetaNetX (MNX) Equation: http://identifiers.org/metanetx.reaction/MNXR102067	NTRIRfcpp
OGCOAAT	Oxopimelylcoa:glutarylcoa acyltransferase	3opimcoa_c + coa_c <-> accoa_c + glutcoa_c + 5.0 h_c	iAF987	EC Number: http://identifiers.org/ec-code/2.3.1; EC Number: http://identifiers.org/ec-code/2.3.1.16; BioCyc: http://identifiers.org/biocyc/META:RXN-8032; MetaNetX (MNX) Equation: http://identifiers.org/metanetx.reaction/MNXR102157; KEGG Reaction: http://identifiers.org/kegg.reaction/R05586; SEED Reaction: http://identifiers.org/seed.reaction/rxn03866	OGCOAAT
OMCPPCI	Outer Membrane Cytochrome Periplasmic Cytochrome redox (electrons in)	omclr_e + ppco_p <-> omclo_e + ppcr_p	iAF987	MetaNetX (MNX) Equation: http://identifiers.org/metanetx.reaction/MNXR102181	OMCPPCI
OMCPPCO	Outer Membrane Cytochrome Periplasmic Cytochrome redox (electrons Out)	omcho_e + ppcr_p <-> omchr_e + ppco_p	iAF987	MetaNetX (MNX) Equation: http://identifiers.org/metanetx.reaction/MNXR102183	OMCPPCO
OXFOt4pp	Oxalate:Formate antiporter (periplasm)	for_c + oxa_p <-> oxa_c + for_p	iAF987	BioCyc: http://identifiers.org/biocyc/META:TRANS-RXN-213; MetaNetX (MNX) Equation: http://identifiers.org/metanetx.reaction/MNXR102242	OXFOt4pp
PBUTT	Phosphate butyryltransferase	btcoa_c + pi_c <-> butpi_c + coa_c	iLJ478; iHN637; iYO844; iAF987; iCN900	EC Number: http://identifiers.org/ec-code/2.3.1.19; RHEA: http://identifiers.org/rhea/20892; RHEA: http://identifiers.org/rhea/20893; RHEA: http://identifiers.org/rhea/20894; RHEA: http://identifiers.org/rhea/20895; BioCyc: http://identifiers.org/biocyc/META:PHOSPHATE-BUTYRYLTRANSFERASE-RXN; MetaNetX (MNX) Equation: http://identifiers.org/metanetx.reaction/MNXR102390; KEGG Reaction: http://identifiers.org/kegg.reaction/R01174; SEED Reaction: http://identifiers.org/seed.reaction/rxn00871	PBUTT
PCMEH2pp	P-cresol methylhydroxylase (membrane bound, enzyme)	4crsol_p + h2o_p + 2.0 ppco_p <-> 4hba_p + 2.0 h_p + 2.0 ppcr_p	iAF987	MetaNetX (MNX) Equation: http://identifiers.org/metanetx.reaction/MNXR102413	PCMEH2pp
PCMEH3pp	P-cresol methylhydroxylase / 4-hydroxybenzyl alcohol dehydrogenase(membrane bound, enzyme)	mqn8_c + 4hba_p <-> mql8_c + 4hbald_p	iAF987	MetaNetX (MNX) Equation: http://identifiers.org/metanetx.reaction/MNXR102414	PCMEH3pp
PGLUSYN	Poly glutamate synthesis Reaction	atp_c + glu__D_c <-> adp_c + pi_c + polglu_c	iAF987	MetaNetX (MNX) Equation: http://identifiers.org/metanetx.reaction/MNXR102542	PGLUSYN
PHENOLtex	Phenol transport via diffusion (extra-organism to periplasm)	phenol_p <-> phenol_e	iAF987	MetaNetX (MNX) Equation: http://identifiers.org/metanetx.reaction/MNXR102627	PHENOLtex
PHEPS	Phenylphosphate synthase	atp_c + h2o_c + phenol_c <-> amp_c + 2.0 h_c + pi_c + pphos_c	iAF987	EC Number: http://identifiers.org/ec-code/2.7.9.-; MetaNetX (MNX) Equation: http://identifiers.org/metanetx.reaction/MNXR102630; KEGG Reaction: http://identifiers.org/kegg.reaction/R05625; SEED Reaction: http://identifiers.org/seed.reaction/rxn12009	PHEPS
PIt7ipp	Phosphate transport in via three Na+ symporter (periplasm)	3.0 na1_p + pi_p <-> 3.0 na1_c + pi_c	iAF987; iJN1463	MetaNetX (MNX) Equation: http://identifiers.org/metanetx.reaction/MNXR102874; SEED Reaction: http://identifiers.org/seed.reaction/rxn05313	PIt7ipp
POR	Pyruvate synthase	coa_c + fdxo_42_c + pyr_c <-> accoa_c + co2_c + fdxr_42_c + h_c	iLJ478; iHN637; iNF517; iAF987	MetaNetX (MNX) Equation: http://identifiers.org/metanetx.reaction/MNXR103060	POR
PPCCYTC1pp	Periplasmic Cytochromes Intracellular cytochrome electron transfer (proton coupled, 1 H+ in)	focytC_c + h_p + ppco_p <-> ficytC_c + h_c + ppcr_p	iAF987	MetaNetX (MNX) Equation: http://identifiers.org/metanetx.reaction/MNXR138713	PPCCYTC1pp
PPOHt2pp	Propanol transport in via proton symport (periplasm)	h_p + ppoh_p <-> h_c + ppoh_c	iAF987	MetaNetX (MNX) Equation: http://identifiers.org/metanetx.reaction/MNXR103124	PPOHt2pp
PPOHtex	Propanol transport via diffusion (extracellular to periplasm)	ppoh_e <-> ppoh_p	iAF987	MetaNetX (MNX) Equation: http://identifiers.org/metanetx.reaction/MNXR103125	PPOHtex
PPPGO2	Protoporphyrinogen oxidase (anaerobic, menaquinone)	3.0 mqn8_c + pppg9_c <-> 3.0 mql8_c + ppp9_c	iAF987	RHEA: http://identifiers.org/rhea/30575; RHEA: http://identifiers.org/rhea/30576; RHEA: http://identifiers.org/rhea/30577; RHEA: http://identifiers.org/rhea/30578; MetaNetX (MNX) Equation: http://identifiers.org/metanetx.reaction/MNXR103129	PPPGO2
PRO1y	Proline oxidase (L-proline, NADP)	nadp_c + pro__L_c <-> 1pyr5c_c + 2.0 h_c + nadph_c	iAF987	EC Number: http://identifiers.org/ec-code/1.5.1.2; RHEA: http://identifiers.org/rhea/14109; RHEA: http://identifiers.org/rhea/14110; RHEA: http://identifiers.org/rhea/14111; RHEA: http://identifiers.org/rhea/14112; MetaNetX (MNX) Equation: http://identifiers.org/metanetx.reaction/MNXR102302; Reactome Reaction: http://identifiers.org/reactome/R-ATH-6783955; Reactome Reaction: http://identifiers.org/reactome/R-BTA-6783955; Reactome Reaction: http://identifiers.org/reactome/R-CEL-6783955; Reactome Reaction: http://identifiers.org/reactome/R-CFA-6783955; Reactome Reaction: http://identifiers.org/reactome/R-DDI-6783955; Reactome Reaction: http://identifiers.org/reactome/R-DME-6783955; Reactome Reaction: http://identifiers.org/reactome/R-DRE-6783955; Reactome Reaction: http://identifiers.org/reactome/R-GGA-6783955; Reactome Reaction: http://identifiers.org/reactome/R-HSA-6783955; Reactome Reaction: http://identifiers.org/reactome/R-MMU-6783955; Reactome Reaction: http://identifiers.org/reactome/R-OSA-6783955; Reactome Reaction: http://identifiers.org/reactome/R-PFA-6783955; Reactome Reaction: http://identifiers.org/reactome/R-RNO-6783955; Reactome Reaction: http://identifiers.org/reactome/R-SCE-6783955; Reactome Reaction: http://identifiers.org/reactome/R-SPO-6783955; Reactome Reaction: http://identifiers.org/reactome/R-TGU-6783955; KEGG Reaction: http://identifiers.org/kegg.reaction/R01251; SEED Reaction: http://identifiers.org/seed.reaction/rxn00931	PRO1y
PS141abcpp	Phosphatidylserine transport via ABC system (n-C14:1, periplasm)	atp_c + h2o_c + ps141_c <-> adp_c + h_c + pi_c + ps141_p	iAF987	MetaNetX (MNX) Equation: http://identifiers.org/metanetx.reaction/MNXR103220	PS141abcpp
PS161abcpp	Phosphatidylserine transport via ABC system (n-C16:1, periplasm)	atp_c + h2o_c + ps161_c <-> adp_c + h_c + pi_c + ps161_p	iAF987	MetaNetX (MNX) Equation: http://identifiers.org/metanetx.reaction/MNXR103222	PS161abcpp
PS181abcpp	Phosphatidylserine transport via ABC system (n-C18:1, periplasm)	atp_c + h2o_c + ps181_c <-> adp_c + h_c + pi_c + ps181_p	iAF987	MetaNetX (MNX) Equation: http://identifiers.org/metanetx.reaction/MNXR103224	PS181abcpp
PTAtex	Pentanoate transport via diffusion (extracellular to periplasm)	pta_e <-> pta_p	iAF987; iJN1463	MetaNetX (MNX) Equation: http://identifiers.org/metanetx.reaction/MNXR103320	PTAtex
ROO	Rubredoxin oxygen reductase	4.0 h_c + o2_c + 4.0 rdxr_c <-> 2.0 h2o_c + 4.0 rdxo_c	iAF987	MetaNetX (MNX) Equation: http://identifiers.org/metanetx.reaction/MNXR104082	ROO
SELCYSLY3	Selenocysteine lyase (nadph)	nadph_c + selcys_c <-> ala__L_c + nadp_c + seln_c	iAF987; iAM_Pb448; iAM_Pk459; iCN718; iAM_Pf480; iAM_Pc455; iAM_Pv461	MetaNetX (MNX) Equation: http://identifiers.org/metanetx.reaction/MNXR104313	SELCYSLY3
SSCOARy	Succinyl-coA reductase (NADPH)	h_c + nadph_c + succoa_c <-> coa_c + nadp_c + sucsal_c	iAF987; iCN900	EC Number: http://identifiers.org/ec-code/1.2.1.76; RHEA: http://identifiers.org/rhea/26450; RHEA: http://identifiers.org/rhea/26451; RHEA: http://identifiers.org/rhea/26452; RHEA: http://identifiers.org/rhea/26453; BioCyc: http://identifiers.org/biocyc/META:RXN-8891; MetaNetX (MNX) Equation: http://identifiers.org/metanetx.reaction/MNXR104542; KEGG Reaction: http://identifiers.org/kegg.reaction/R09280	SSCOARy
SUCBZT2	Succinyl:4-hydroxybenzoate CoA transferase	4hbz_c + succoa_c <-> 4hbzcoa_c + succ_c	iAF987	MetaNetX (MNX) Equation: http://identifiers.org/metanetx.reaction/MNXR104615	SUCBZT2
SULRpp	Sulfite reductase (cytochrome) periplasmic	8.0 h_p + 6.0 ppcr_p + so3_p <-> 3.0 h2o_p + h2s_p + 6.0 ppco_p	iAF987	MetaNetX (MNX) Equation: http://identifiers.org/metanetx.reaction/MNXR104654	SULRpp
TCURCYT	Tc(VII)U reductase	2.0 tc7_e + 3.0 u4_e <-> 2.0 tc4_e + 3.0 u6_e	iAF987	MetaNetX (MNX) Equation: http://identifiers.org/metanetx.reaction/MNXR104746	TCURCYT
TDSKN	Tetraacyldisaccharide 4'kinase (glucosediaminyl)	atp_c + lipidAdsn_c <-> adp_c + h_c + lipidAn_c	iAF987	MetaNetX (MNX) Equation: http://identifiers.org/metanetx.reaction/MNXR104763	TDSKN
TOLt2pp	Toluene transport in via proton symport	h_p + tol_p <-> h_c + tol_c	iAF987	MetaNetX (MNX) Equation: http://identifiers.org/metanetx.reaction/MNXR104916	TOLt2pp
UACGAMOAT	UDP-2-acetamido-2-deoxy-alpha-D-ribo-hexopyranos-3-ulose 3-aminotransferase	glu__L_c + uacgamo_c <-> akg_c + uacgnn_c	iAF987	MetaNetX (MNX) Equation: http://identifiers.org/metanetx.reaction/MNXR105019	UACGAMOAT
UHGADAN	UDP-3-N-2-N-acetylglucosediamine deacetylase	h2o_c + u3agn_c <-> ac_c + u3hgn_c	iAF987	MetaNetX (MNX) Equation: http://identifiers.org/metanetx.reaction/MNXR105111	UHGADAN
USHDN	UDP-N-2,N-3-di-(3-hydroxyacyl)glucosediamine pyrophosphatase	h2o_c + u23gn_c <-> 2.0 h_c + lipidXn_c + ump_c	iAF987	MetaNetX (MNX) Equation: http://identifiers.org/metanetx.reaction/MNXR105171	USHDN
VANCYT	Vanadium(V) reductase	omchr_e + v5_e <-> omcho_e + v4_e	iAF987	MetaNetX (MNX) Equation: http://identifiers.org/metanetx.reaction/MNXR105191	VANCYT
VECOAH	3-hydroxyacyl-CoA dehydratase (3-hydroxypentanoyl-CoA)	3hptcoa_c <-> h2o_c + pt2coa_c	iJN1463; iAF987	MetaNetX (MNX) Equation: http://identifiers.org/metanetx.reaction/MNXR105198	VECOAH
VOR1b	4-methyl-2-oxopentaoate dehydrogenase (ferredoxin)	4mop_c + coa_c + fdxo_42_c <-> co2_c + fdxr_42_c + h_c + ivcoa_c	iAF987	MetaNetX (MNX) Equation: http://identifiers.org/metanetx.reaction/MNXR105214	VOR1b
VOR2b	3-methyl-2-oxobutanoate dehydrogenase (ferredoxin)	3mob_c + coa_c + fdxo_42_c <-> co2_c + fdxr_42_c + h_c + ibcoa_c	iAF987	MetaNetX (MNX) Equation: http://identifiers.org/metanetx.reaction/MNXR105215	VOR2b
GLUK_syn	Glucokinase	atp_c + glc__bD_c <-> adp_c + h_c + g6p_B_c	iSynCJ816; iRC1080; iJN678	MetaNetX (MNX) Equation: http://identifiers.org/metanetx.reaction/MNXR138482	GLUKB; GLUK_syn
34DHOXPEGOX	3,4-Dihydroxyphenylethyleneglycol NAD+ oxidoreductase	h_c + 34dhmald_c + nadh_c <-> 34dhoxpeg_c + nad_c	iCHOv1; RECON1; iJN678; iCN718; iSynCJ816; Recon3D; iCHOv1_DG44	EC Number: http://identifiers.org/ec-code/1.1.1.1; RHEA: http://identifiers.org/rhea/31147; RHEA: http://identifiers.org/rhea/31148; RHEA: http://identifiers.org/rhea/31149; RHEA: http://identifiers.org/rhea/31150; BioCyc: http://identifiers.org/biocyc/META:RXN-10911; MetaNetX (MNX) Equation: http://identifiers.org/metanetx.reaction/MNXR94833; KEGG Reaction: http://identifiers.org/kegg.reaction/R04880; SEED Reaction: http://identifiers.org/seed.reaction/rxn03333	34DHOXPEGOX
AACOAR_syn	Acetoacetyl CoA reductase	h_c + nadph_c + aacoa_c <-> nadp_c + 3hbcoa__R_c	iAM_Pb448; iAM_Pv461; iSynCJ816; iAM_Pf480; iAM_Pc455; iAM_Pk459; iJN678	EC Number: http://identifiers.org/ec-code/1.1.1.36; MetaNetX (MNX) Equation: http://identifiers.org/metanetx.reaction/MNXR95135	AACOAR_syn; PHPB
AGPAT181_9	1-octadec-enoyl-sn-glycerol 3-phosphate O-acyltransferase (n-C18 1)	1odec9eg3p_c + octe_9_ACP_c <-> ACP_c + pa181_9_c	iJN678; iSynCJ816	MetaNetX (MNX) Equation: http://identifiers.org/metanetx.reaction/MNXR95574	AGPAT181_LPAREN_9_RPAREN_
AGPAT182_9_12	1-octadec-enoyl-sn-glycerol 3-phosphate O-acyltransferase (n-C18 2)	1odec912eg3p_c + octe_9_12_ACP_c <-> ACP_c + pa182_9_12_c	iSynCJ816; iJN678	MetaNetX (MNX) Equation: http://identifiers.org/metanetx.reaction/MNXR95575	AGPAT182_LPAREN_9_12_RPAREN_
AGPAT183_6_9_12	1-octadec-enoyl-sn-glycerol 3-phosphate O-acyltransferase (n-C18 3)	1odec6912eg3p_c + octe_6_9_12_ACP_c <-> ACP_c + pa183_6_9_12_c	iJN678; iSynCJ816	MetaNetX (MNX) Equation: http://identifiers.org/metanetx.reaction/MNXR95576	AGPAT183_LPAREN_6_9_12_RPAREN_
AGPAT183_9_12_15	1-octadec-enoyl-sn-glycerol 3-phosphate O-acyltransferase (n-C18 3)	octe_9_12_15_ACP_c + 1odec91215eg3p_c <-> ACP_c + pa183_9_12_15_c	iJN678	MetaNetX (MNX) Equation: http://identifiers.org/metanetx.reaction/MNXR95577	AGPAT183_LPAREN_9_12_15_RPAREN_
AGPAT184_6_9_12_15	1-octadec-enoyl-sn-glycerol 3-phosphate O-acyltransferase (n-C18 4)	1odec691215eg3p_c + octe_6_9_12_15_ACP_c <-> ACP_c + pa184_6_9_12_15_c	iJN678; iSynCJ816	MetaNetX (MNX) Equation: http://identifiers.org/metanetx.reaction/MNXR95578	AGPAT184_LPAREN_6_9_12_15_RPAREN_
ATPSu	ATP synthetase(u)	3.0 adp_c + 3.0 pi_c + 14.0 h_u <-> 3.0 atp_c + 11.0 h_c + 3.0 h2o_c	iJN678	MetaNetX (MNX) Equation: http://identifiers.org/metanetx.reaction/MNXR96137	ATPSu
BCAROKE	Beta-carotene ketolase	o2_c + caro_c <-> h2o_c + echin_c	iJN678; iSynCJ816	EC Number: http://identifiers.org/ec-code/1.13.99; EC Number: http://identifiers.org/ec-code/1.14.99; BioCyc: http://identifiers.org/biocyc/META:RXN-8184; MetaNetX (MNX) Equation: http://identifiers.org/metanetx.reaction/MNXR96220	BCAROKE
BILIRED	Nad(p)h biliverdin reductase	h_c + nadph_c + biliverd_c <-> nadp_c + bilirub_c	Recon3D; iSynCJ816; iCHOv1_DG44; iMM1415; iJN678; iAT_PLT_636; iCHOv1; iAB_RBC_283; RECON1	EC Number: http://identifiers.org/ec-code/1.3.1.24; RHEA: http://identifiers.org/rhea/15793; RHEA: http://identifiers.org/rhea/15794; RHEA: http://identifiers.org/rhea/15795; RHEA: http://identifiers.org/rhea/15796; MetaNetX (MNX) Equation: http://identifiers.org/metanetx.reaction/MNXR96259; Reactome Reaction: http://identifiers.org/reactome/R-BTA-189384; Reactome Reaction: http://identifiers.org/reactome/R-CFA-189384; Reactome Reaction: http://identifiers.org/reactome/R-DME-189384; Reactome Reaction: http://identifiers.org/reactome/R-DRE-189384; Reactome Reaction: http://identifiers.org/reactome/R-GGA-189384; Reactome Reaction: http://identifiers.org/reactome/R-HSA-189384; Reactome Reaction: http://identifiers.org/reactome/R-MMU-189384; Reactome Reaction: http://identifiers.org/reactome/R-RNO-189384; Reactome Reaction: http://identifiers.org/reactome/R-SSC-189384; Reactome Reaction: http://identifiers.org/reactome/R-TGU-189384; Reactome Reaction: http://identifiers.org/reactome/R-XTR-189384; KEGG Reaction: http://identifiers.org/kegg.reaction/R02393; SEED Reaction: http://identifiers.org/seed.reaction/rxn01723	BILIRED
CBFC2	Cytochrome b6/f complex	2.0 h_c + 2.0 ficytc6_u + pqh2_u <-> 4.0 h_u + 2.0 focytc6_u + pq_u	iJN678	MetaNetX (MNX) Equation: http://identifiers.org/metanetx.reaction/MNXR96464	CBFC2
CBFC2pp	Cytochrome b6/f complex periplasm	2.0 h_c + pqh2_p + 2.0 ficytc6_p <-> 4.0 h_p + pq_p + 2.0 focytc6_p	iJN678	MetaNetX (MNX) Equation: http://identifiers.org/metanetx.reaction/MNXR96464	CBFC2pp
FQR	Cyclic Electron Flow	2.0 h_c + pq_u + 2.0 fdxrd_c <-> pqh2_u + 2.0 fdxo_2_2_c	iJN678	MetaNetX (MNX) Equation: http://identifiers.org/metanetx.reaction/MNXR99635	FQR
CHPHYS	Chlorophyll a synthase	h_c + chlld_c + phdp_c <-> ppi_c + cholphya_c	iJB785; iJN678; iSynCJ816	RHEA: http://identifiers.org/rhea/17317; RHEA: http://identifiers.org/rhea/17318; RHEA: http://identifiers.org/rhea/17319; RHEA: http://identifiers.org/rhea/17320; EC Number: http://identifiers.org/ec-code/2.5.1.62; BioCyc: http://identifiers.org/biocyc/META:RXN1F-66; MetaNetX (MNX) Equation: http://identifiers.org/metanetx.reaction/MNXR96676	CHPHYS
CYPHYC	Cyanophycinase	2.0 h2o_c + cyanphy_c <-> asp__L_c + arg__L_c + precyanphy_c	iJN678; iSynCJ816	MetaNetX (MNX) Equation: http://identifiers.org/metanetx.reaction/MNXR96980	CYPHYC
CYPHYS	Cyanophycin sinthetase	2.0 atp_c + asp__L_c + arg__L_c + precyanphy_c <-> 2.0 adp_c + 2.0 h_c + 2.0 pi_c + cyanphy_c	iSynCJ816; iJN678	MetaNetX (MNX) Equation: http://identifiers.org/metanetx.reaction/MNXR96981	CYPHYS
CYTBDpp_1	Cytochrome oxidase bd (plastocianine-8 2 protons) (periplasm)	pqh2_p + 0.5 o2_p <-> pq_p + h2o_p	iJN678	MetaNetX (MNX) Equation: http://identifiers.org/metanetx.reaction/MNXR97033	CYTBDpp
CYTBDu	Cytochrome oxidase bd (plastocianine-8 2 protons) (lumen)	pqh2_u + 0.5 o2_u <-> pq_u + h2o_u	iJN678	MetaNetX (MNX) Equation: http://identifiers.org/metanetx.reaction/MNXR97033	CYTBDu
DASYN183_6_9_12	CDP-diacylglycerol synthetase (n-C18 3)	h_c + pa183_6_9_12_c + ctp_c <-> ppi_c + cdpdodec6912eg_c	iJN678; iSynCJ816	MetaNetX (MNX) Equation: http://identifiers.org/metanetx.reaction/MNXR97164	DASYN183_LPAREN_6_9_12_RPAREN_
DASYN183_9_12_15	CDP-diacylglycerol synthetase (n-C18 3)	h_c + pa183_9_12_15_c + ctp_c <-> ppi_c + cdpdodec91215eg_c	iSynCJ816; iJN678	MetaNetX (MNX) Equation: http://identifiers.org/metanetx.reaction/MNXR97165	DASYN183_LPAREN_9_12_15_RPAREN_
DES_12	Stearoyl-CoA desaturase (delta-12 desaturase)	2.0 h_c + o2_c + octe_9_ACP_c + 2.0 fdxrd_c <-> 2.0 h2o_c + octe_9_12_ACP_c + 2.0 fdxo_2_2_c	iJN678	MetaNetX (MNX) Equation: http://identifiers.org/metanetx.reaction/MNXR97255	DES_12
DES_6	Stearoyl-CoA desaturase (delta-6 desaturase)	2.0 h_c + o2_c + 2.0 fdxrd_c + octe_9_12_15_ACP_c <-> 2.0 h2o_c + octe_6_9_12_15_ACP_c + 2.0 fdxo_2_2_c	iJN678	MetaNetX (MNX) Equation: http://identifiers.org/metanetx.reaction/MNXR97257	DES_6
DES_6B	Stearoyl-CoA desaturase (delta-6 desaturase)	2.0 h_c + o2_c + octe_9_12_ACP_c + 2.0 fdxrd_c <-> 2.0 h2o_c + octe_6_9_12_ACP_c + 2.0 fdxo_2_2_c	iJN678	MetaNetX (MNX) Equation: http://identifiers.org/metanetx.reaction/MNXR97258	DES_6B
DGDG160	Digalactosyldiacylglycerol synthase (n-C16 0)	udpgal_c + mgdg160_c <-> dgdg160_c + udp_c	iJN678; iSynCJ816	MetaNetX (MNX) Equation: http://identifiers.org/metanetx.reaction/MNXR97265	DGDG160
DGDG183_6_9_12	Digalactosyldiacylglycerol synthase (n-C18 3)	udpgal_c + mgdg183_6_9_12_c <-> udp_c + dgdg183_6_9_12_c	iJN678; iSynCJ816	MetaNetX (MNX) Equation: http://identifiers.org/metanetx.reaction/MNXR97271	DGDG183_LPAREN_6_9_12_RPAREN_
DGDG184_6_9_12_15	Digalactosyldiacylglycerol synthase (n-C18 4)	udpgal_c + mgdg184_6_9_12_15_c <-> udp_c + dgdg184_6_9_12_15_c	iJN678; iSynCJ816	MetaNetX (MNX) Equation: http://identifiers.org/metanetx.reaction/MNXR97273	DGDG184_LPAREN_6_9_12_15_RPAREN_
DHNPA_1	Dihydroneopterin aldolase	dhnpt_c <-> gcald_c + 2ahhmp_c	iSynCJ816; iEK1008; iJN1463; iCN718; iYO844; iHN637; iRC1080; iJN678; iNF517; iJB785	MetaNetX (MNX) Equation: http://identifiers.org/metanetx.reaction/MNXR138235	DHNPA; DHNPA3; DHNPA_1; DHNPAr
DMPPS_syn	1-hydroxy-2-methyl-2-(E)-butenyl 4-diphosphate reductase (dmpp)	h_c + nadph_c + h2mb4p_c <-> h2o_c + nadp_c + dmpp_c	iJB785; iJN678; iSynCJ816; iCN900	EC Number: http://identifiers.org/ec-code/1.17.1.2; MetaNetX (MNX) Equation: http://identifiers.org/metanetx.reaction/MNXR97525; SEED Reaction: http://identifiers.org/seed.reaction/rxn04996	DMPPS_syn
POR_1	Protochlorophyllide oxidoreductase	h_c + nadph_c + pchlld_c <-> nadp_c + chlld_c	iSynCJ816; iJN678	EC Number: http://identifiers.org/ec-code/1.3.1.33; RHEA: http://identifiers.org/rhea/11132; RHEA: http://identifiers.org/rhea/11133; RHEA: http://identifiers.org/rhea/11134; RHEA: http://identifiers.org/rhea/11135; BioCyc: http://identifiers.org/biocyc/META:RXN1F-10; MetaNetX (MNX) Equation: http://identifiers.org/metanetx.reaction/MNXR103065	POR
DVOCHR	Divinyl protochlorophyllide a 8-vinyl-reductase	h_c + nadph_c + dvpchlld_c <-> nadp_c + pchlld_c	iJN678; iSynCJ816	EC Number: http://identifiers.org/ec-code/1.3.1.75; RHEA: http://identifiers.org/rhea/48884; RHEA: http://identifiers.org/rhea/48885; RHEA: http://identifiers.org/rhea/48886; RHEA: http://identifiers.org/rhea/48887; BioCyc: http://identifiers.org/biocyc/META:RXN1F-72; MetaNetX (MNX) Equation: http://identifiers.org/metanetx.reaction/MNXR123451; KEGG Reaction: http://identifiers.org/kegg.reaction/R06896; SEED Reaction: http://identifiers.org/seed.reaction/rxn04705	DVOCHR
FNOR	Ferredoxin---NADP+ reductase	h_c + nadp_c + 2.0 fdxrd_c <-> nadph_c + 2.0 fdxo_2_2_c	iSynCJ816; iJN678	EC Number: http://identifiers.org/ec-code/1.18.1.2; BioCyc: http://identifiers.org/biocyc/META:RXN-17897; MetaNetX (MNX) Equation: http://identifiers.org/metanetx.reaction/MNXR99609; KEGG Reaction: http://identifiers.org/kegg.reaction/R01195; SEED Reaction: http://identifiers.org/seed.reaction/rxn14159	FNOR
G3PAT181_9	Glycerol-3-phosphate acyltransferase (C18 1)	octe_9_ACP_c + glyc3p_c <-> ACP_c + 1odec9eg3p_c	iJN678; iSynCJ816	MetaNetX (MNX) Equation: http://identifiers.org/metanetx.reaction/MNXR99866	G3PAT181_LPAREN_9_RPAREN_
G3PAT183_9_12_15	Glycerol-3-phosphate acyltransferase (C18 3)	octe_9_12_15_ACP_c + glyc3p_c <-> ACP_c + 1odec91215eg3p_c	iSynCJ816; iJN678	MetaNetX (MNX) Equation: http://identifiers.org/metanetx.reaction/MNXR99869	G3PAT183_LPAREN_9_12_15_RPAREN_
G3PAT184_6_9_12_15	Glycerol-3-phosphate acyltransferase (C18 4)	octe_6_9_12_ACP_c + glyc3p_c <-> ACP_c + 1odec6912eg3p_c	iJN678; iSynCJ816	MetaNetX (MNX) Equation: http://identifiers.org/metanetx.reaction/MNXR99870	G3PAT184_LPAREN_6_9_12_15_RPAREN_
GCATENEC	Gamma carotene bcyclase	gcarote_c <-> caro_c	iJB785; iJN678; iSynCJ816	RHEA: http://identifiers.org/rhea/32239; RHEA: http://identifiers.org/rhea/32240; RHEA: http://identifiers.org/rhea/32241; RHEA: http://identifiers.org/rhea/32242; EC Number: http://identifiers.org/ec-code/5.5.1.19; BioCyc: http://identifiers.org/biocyc/META:RXN1F-151; MetaNetX (MNX) Equation: http://identifiers.org/metanetx.reaction/MNXR100063; KEGG Reaction: http://identifiers.org/kegg.reaction/R03824; SEED Reaction: http://identifiers.org/seed.reaction/rxn11574	GCATENEC; LYCBC2
GLMS_syn	L-glutamate ferredoxin oxidoreductase	2.0 h_c + akg_c + gln__L_c + 2.0 fdxrd_c <-> 2.0 glu__L_c + 2.0 fdxo_2_2_c	iSynCJ816; iJN678	EC Number: http://identifiers.org/ec-code/1.4.7.1; BioCyc: http://identifiers.org/biocyc/META:GLUTAMATE-SYNTHASE-FERREDOXIN-RXN; MetaNetX (MNX) Equation: http://identifiers.org/metanetx.reaction/MNXR100245; KEGG Reaction: http://identifiers.org/kegg.reaction/R00021; SEED Reaction: http://identifiers.org/seed.reaction/rxn12822	GLMS_syn
H2ASE_syn	Bidirectional [NiFe] Hydrogenase	h_c + nadph_c <-> nadp_c + h2_c	iJN678; iSynCJ816	EC Number: http://identifiers.org/ec-code/1.12.1.3; EC Number: http://identifiers.org/ec-code/1.12.1.5; RHEA: http://identifiers.org/rhea/18637; RHEA: http://identifiers.org/rhea/18638; RHEA: http://identifiers.org/rhea/18639; RHEA: http://identifiers.org/rhea/18640; BioCyc: http://identifiers.org/biocyc/META:1.12.1.3-RXN; MetaNetX (MNX) Equation: http://identifiers.org/metanetx.reaction/MNXR100481; KEGG Reaction: http://identifiers.org/kegg.reaction/R07181; SEED Reaction: http://identifiers.org/seed.reaction/rxn07200	H2ASE_syn
HGPHT	Homogenitisate phytyltransferase	h_c + hgentis_c + phdp_c <-> co2_c + ppi_c + 2m6phol_c	iSynCJ816; iJN678	EC Number: http://identifiers.org/ec-code/2.5.1.115; RHEA: http://identifiers.org/rhea/37975; RHEA: http://identifiers.org/rhea/37976; RHEA: http://identifiers.org/rhea/37977; RHEA: http://identifiers.org/rhea/37978; BioCyc: http://identifiers.org/biocyc/META:RXN-2541; MetaNetX (MNX) Equation: http://identifiers.org/metanetx.reaction/MNXR100629; KEGG Reaction: http://identifiers.org/kegg.reaction/R07500; SEED Reaction: http://identifiers.org/seed.reaction/rxn07331	HGPHT
HOXG	Heme oxygenase 1	5.0 h_c + 3.0 o2_c + 3.0 nadph_c + pheme_c <-> 3.0 h2o_c + 3.0 nadp_c + biliverd_c + fe2_c + co_c	iAT_PLT_636; RECON1; iAB_RBC_283; iJN678; iMM1415; iCHOv1; iJN1463; Recon3D; iSynCJ816; iCHOv1_DG44	EC Number: http://identifiers.org/ec-code/1.14.99.3; MetaNetX (MNX) Equation: http://identifiers.org/metanetx.reaction/MNXR100681	HOXG
IPDPS_syn	1-hydroxy-2-methyl-2-(E)-butenyl 4-diphosphate reductase (ipdp)	h_c + nadph_c + h2mb4p_c <-> h2o_c + nadp_c + ipdp_c	iCN900; iSynCJ816; iJN678; iJB785	EC Number: http://identifiers.org/ec-code/1.17.1.2; MetaNetX (MNX) Equation: http://identifiers.org/metanetx.reaction/MNXR100810; SEED Reaction: http://identifiers.org/seed.reaction/rxn04113	IPDPS; IPDPS2; IPDPS_syn
LYCOPC	Lycopene cyclase	lycop_c <-> gcarote_c	iSynCJ816; iJB785; iJN678	RHEA: http://identifiers.org/rhea/32219; RHEA: http://identifiers.org/rhea/32220; RHEA: http://identifiers.org/rhea/32221; RHEA: http://identifiers.org/rhea/32222; EC Number: http://identifiers.org/ec-code/5.5.1.19; BioCyc: http://identifiers.org/biocyc/META:RXN1F-150; MetaNetX (MNX) Equation: http://identifiers.org/metanetx.reaction/MNXR101031; KEGG Reaction: http://identifiers.org/kegg.reaction/R05341; SEED Reaction: http://identifiers.org/seed.reaction/rxn03646	LYCBC1; LYCOPC
MGDG161	UDPgalactose 1,2-diacylglycerol 3-beta-D-galactosyltransferase (n-C16 1)	udpgal_c + 12dgr161_c <-> h_c + udp_c + mgdg161_c	iJN678; iSynCJ816	MetaNetX (MNX) Equation: http://identifiers.org/metanetx.reaction/MNXR101515	MGDG161
MGDG181	UDPgalactose 1,2-diacylglycerol 3-beta-D-galactosyltransferase (n-C18 1)	udpgal_c + 12dgr181_c <-> h_c + udp_c + mgdg181_c	iJN678; iSynCJ816	MetaNetX (MNX) Equation: http://identifiers.org/metanetx.reaction/MNXR101517	MGDG181
MPBQ	2-methyl-6-phytylbenzoquinone methyltransferase	amet_c + 2m6phol_c <-> h_c + ahcys_c + 23dmphol_c	iJN678; iSynCJ816	EC Number: http://identifiers.org/ec-code/2.1.1.295; RHEA: http://identifiers.org/rhea/37979; RHEA: http://identifiers.org/rhea/37980; RHEA: http://identifiers.org/rhea/37981; RHEA: http://identifiers.org/rhea/37982; BioCyc: http://identifiers.org/biocyc/META:RXN-2542; MetaNetX (MNX) Equation: http://identifiers.org/metanetx.reaction/MNXR101716; KEGG Reaction: http://identifiers.org/kegg.reaction/R07501; SEED Reaction: http://identifiers.org/seed.reaction/rxn07332	MPBQ
MPOMC1	magnesium-protoporphyrin-IX 13-monomethyl ester,NADPH oxygen oxidoreductase (hydroxylating)	h_c + o2_c + nadph_c + mppp9om_c <-> h2o_c + nadp_c + hmppp9_c	iSynCJ816; iJN678	EC Number: http://identifiers.org/ec-code/1.14.13.81; RHEA: http://identifiers.org/rhea/24272; RHEA: http://identifiers.org/rhea/24273; RHEA: http://identifiers.org/rhea/24274; RHEA: http://identifiers.org/rhea/24275; BioCyc: http://identifiers.org/biocyc/META:RXN-5282; MetaNetX (MNX) Equation: http://identifiers.org/metanetx.reaction/MNXR101723; KEGG Reaction: http://identifiers.org/kegg.reaction/R06265	MPOMC1
MPOMT	S-adenosyl-L-methionine magnesium-protoporphyrin-IX O-methyltransferase	amet_c + mppp9_c <-> ahcys_c + mppp9om_c	iJN678; iSynCJ816	RHEA: http://identifiers.org/rhea/17809; RHEA: http://identifiers.org/rhea/17810; RHEA: http://identifiers.org/rhea/17811; RHEA: http://identifiers.org/rhea/17812; EC Number: http://identifiers.org/ec-code/2.1.1.11; BioCyc: http://identifiers.org/biocyc/META:RXN-MG-PROTOPORPHYRIN-METHYLESTER-SYN; MetaNetX (MNX) Equation: http://identifiers.org/metanetx.reaction/MNXR101728; KEGG Reaction: http://identifiers.org/kegg.reaction/R04237; SEED Reaction: http://identifiers.org/seed.reaction/rxn02959	MPOMT
NDH1_2p	NAD(P)H dehydrogenase (plastoquinone-8 & 3 protons) (periplasm)	4.0 h_c + nadh_c + pq_p <-> nad_c + 3.0 h_p + pqh2_p	iJN678	MetaNetX (MNX) Equation: http://identifiers.org/metanetx.reaction/MNXR101923	NDH1_2p
NDH2_syn	NADH dehydrogenase 2 (plastoquinone-8) (tilacoide)	h_c + nadh_c + pq_u <-> nad_c + pqh2_u	iJN678; iSynCJ816	MetaNetX (MNX) Equation: http://identifiers.org/metanetx.reaction/MNXR101926	NDH2_syn
NDH1_1u	NAD(P)H dehydrogenase (plastoquinone-8 & 3 protons) (tilacoide)	4.0 h_c + nadph_c + pq_u <-> nadp_c + 3.0 h_u + pqh2_u	iJN678	MetaNetX (MNX) Equation: http://identifiers.org/metanetx.reaction/MNXR101922	NDH1_1u
NDH1_2u	NAD(P)H dehydrogenase (plastoquinone-8 & 3 protons) (tilacoide)	4.0 h_c + nadh_c + pq_u <-> nad_c + 3.0 h_u + pqh2_u	iJN678	MetaNetX (MNX) Equation: http://identifiers.org/metanetx.reaction/MNXR101923	NDH1_2u
NDH1_1p	NAD(P)H dehydrogenase (plastoquinone-8 & 3 protons) (periplasm)	4.0 h_c + nadph_c + pq_p <-> nadp_c + 3.0 h_p + pqh2_p	iJN678	MetaNetX (MNX) Equation: http://identifiers.org/metanetx.reaction/MNXR101922	NDH1_1p
NAR_syn	Ferredoxin-nitrate reductase	2.0 h_c + 2.0 fdxrd_c + no3_c <-> h2o_c + 2.0 fdxo_2_2_c + no2_c	iJN678; iSynCJ816	EC Number: http://identifiers.org/ec-code/1.7.7.2; BioCyc: http://identifiers.org/biocyc/META:1.7.7.2-RXN; MetaNetX (MNX) Equation: http://identifiers.org/metanetx.reaction/MNXR101913; KEGG Reaction: http://identifiers.org/kegg.reaction/R00791; SEED Reaction: http://identifiers.org/seed.reaction/rxn05894	NAR_syn
NMNS	NMN synthetase	h_c + prpp_c + ncam_c <-> ppi_c + nmn_c	RECON1; iJB785; iJN678; iCHOv1; iMM1415; iAM_Pc455; iAM_Pv461; iAM_Pk459; Recon3D; iCHOv1_DG44; iAM_Pf480; iSynCJ816; iAM_Pb448	RHEA: http://identifiers.org/rhea/16149; RHEA: http://identifiers.org/rhea/16150; RHEA: http://identifiers.org/rhea/16151; RHEA: http://identifiers.org/rhea/16152; EC Number: http://identifiers.org/ec-code/2.4.2.12; BioCyc: http://identifiers.org/biocyc/META:2.4.2.12-RXN; MetaNetX (MNX) Equation: http://identifiers.org/metanetx.reaction/MNXR101911; KEGG Reaction: http://identifiers.org/kegg.reaction/R01271; SEED Reaction: http://identifiers.org/seed.reaction/rxn00941	NMNS
NOR_syn	Ferredoxin-Nitrite Reductase	8.0 h_c + 6.0 fdxrd_c + no2_c <-> 2.0 h2o_c + nh4_c + 6.0 fdxo_2_2_c	iJN678	EC Number: http://identifiers.org/ec-code/1.7.7.1; BioCyc: http://identifiers.org/biocyc/META:FERREDOXIN--NITRITE-REDUCTASE-RXN; MetaNetX (MNX) Equation: http://identifiers.org/metanetx.reaction/MNXR101983; KEGG Reaction: http://identifiers.org/kegg.reaction/R00790; SEED Reaction: http://identifiers.org/seed.reaction/rxn05893	NOR_syn
PAPA181_9	Phosphatidate phosphatase (n-C18 1)	h2o_c + pa181_9_c <-> pi_c + 12dgr181_9_c	iLB1027_lipid; iJN678; iSynCJ816	MetaNetX (MNX) Equation: http://identifiers.org/metanetx.reaction/MNXR102364	PAPA181_LPAREN_9_RPAREN_; PAPA_OLE_OLE_c
PAPA182_9_12	Phosphatidate phosphatase (n-C18 2)	h2o_c + pa182_9_12_c <-> pi_c + 12dgr182_9_12_c	iSynCJ816; iJN678; iLB1027_lipid	MetaNetX (MNX) Equation: http://identifiers.org/metanetx.reaction/MNXR102365	PAPA182_LPAREN_9_12_RPAREN_; PAPA_LNA_LNA_c
PAPA183_6_9_12	Phosphatidate phosphatase (n-C18 3)	h2o_c + pa183_6_9_12_c <-> pi_c + 12dgr183_6_9_12_c	iJN678; iSynCJ816	MetaNetX (MNX) Equation: http://identifiers.org/metanetx.reaction/MNXR102366	PAPA183_LPAREN_6_9_12_RPAREN_
POR_syn	Pyruvate-ferredoxin oxidoreductase	coa_c + pyr_c + 2.0 fdxo_2_2_c <-> h_c + co2_c + accoa_c + 2.0 fdxrd_c	iSynCJ816; iCN900; iJN678	EC Number: http://identifiers.org/ec-code/1.2.7.1; EC Number: http://identifiers.org/ec-code/1.2.7.11; BioCyc: http://identifiers.org/biocyc/META:PYRUFLAVREDUCT-RXN; MetaNetX (MNX) Equation: http://identifiers.org/metanetx.reaction/MNXR103066; KEGG Reaction: http://identifiers.org/kegg.reaction/R01196; SEED Reaction: http://identifiers.org/seed.reaction/rxn13974	POR_syn
PGPP182_9_12	Phosphatidylglycerol phosphate phosphatase (n-C18 2)	h2o_c + pgp182_9_12_c <-> pi_c + pg182_9_12_c	iSynCJ816; iJN678	MetaNetX (MNX) Equation: http://identifiers.org/metanetx.reaction/MNXR102571	PGPP182_LPAREN_9_12_RPAREN_
PGPP183_9_12_15	Phosphatidylglycerol phosphate phosphatase (n-C18 3)	h2o_c + pgp183_9_12_15_c <-> pi_c + pg183_9_12_15_c	iSynCJ816; iJN678	MetaNetX (MNX) Equation: http://identifiers.org/metanetx.reaction/MNXR102573	PGPP183_LPAREN_9_12_15_RPAREN_
PGPP184_6_9_12_15	Phosphatidylglycerol phosphate phosphatase (n-C18 4)	h2o_c + pgp184_6_9_12_15_c <-> pi_c + pg184_6_9_12_15_c	iJN678; iSynCJ816	MetaNetX (MNX) Equation: http://identifiers.org/metanetx.reaction/MNXR102574	PGPP184_LPAREN_6_9_12_15_RPAREN_
PGSA181_9	Phosphatidylglycerol synthase (n-C18 1)	cdpdodec9eg_c + glyc3p_c <-> h_c + cmp_c + pgp181_9_c	iSynCJ816; iJN678	MetaNetX (MNX) Equation: http://identifiers.org/metanetx.reaction/MNXR102597	PGSA181_LPAREN_9_RPAREN_
PGSA184_6_9_12_15	Phosphatidylglycerol synthase (n-C18 4)	cdpdodec691215eg_c + glyc3p_c <-> h_c + cmp_c + pgp184_6_9_12_15_c	iSynCJ816; iJN678	MetaNetX (MNX) Equation: http://identifiers.org/metanetx.reaction/MNXR102601	PGSA184_LPAREN_6_9_12_15_RPAREN_
PHBS_syn	PHB synthetasa	3hbcoa__R_c + phbg_c <-> coa_c + PHB_c	iJN678	MetaNetX (MNX) Equation: http://identifiers.org/metanetx.reaction/MNXR102615	PHBS_syn
PHYTES2	Prephytoene diphosphate geranylgeranyl-diphosphategeranylgeranyltransferase	prephytedp_c <-> ppi_c + phytoe_c	iSynCJ816; iJN678	MetaNetX (MNX) Equation: http://identifiers.org/metanetx.reaction/MNXR102656	PHYTES2
PHYTFDH2	Phytofluene dehydrogenase(2)	nadp_c + phytof_c <-> h_c + nadph_c + zcarote_c	iSynCJ816; iJN678	MetaNetX (MNX) Equation: http://identifiers.org/metanetx.reaction/MNXR102658	PHYTFDH2
PPTGF_Syn	Flypase	peptido_syn_c <-> peptido_syn_p	iJN678	MetaNetX (MNX) Equation: http://identifiers.org/metanetx.reaction/MNXR103141	PPTGF_Syn
PPTGS_Syn	Peptidoglycan subunit synthesis Synechocystis sp. PCC6803	uaagmda_c <-> h_c + peptido_syn_c + udcpdp_c	iJN678	MetaNetX (MNX) Equation: http://identifiers.org/metanetx.reaction/MNXR143309	PPTGS_Syn
PSII	Photosystem II	2.0 h_c + pq_u + h2o_u + 2.0 photon_c <-> 2.0 h_u + pqh2_u + 0.5 o2_u	iJN678	MetaNetX (MNX) Equation: http://identifiers.org/metanetx.reaction/MNXR103252	PSII
PYK2	Pyruvate kinase(2)	h_c + pep_c + udp_c <-> pyr_c + utp_c	iJN678; iML1515; iCHOv1; iCN900; Recon3D; iSynCJ816	EC Number: http://identifiers.org/ec-code/2.7.1.40; MetaNetX (MNX) Equation: http://identifiers.org/metanetx.reaction/MNXR103372; KEGG Reaction: http://identifiers.org/kegg.reaction/R00659; SEED Reaction: http://identifiers.org/seed.reaction/rxn00460	PYK2; r0165
PYK3	Pyruvate kinase(3)	h_c + gdp_c + pep_c <-> gtp_c + pyr_c	iCHOv1_DG44; Recon3D; iCN900; iML1515; iLB1027_lipid; iJN678; iCHOv1; iRC1080	EC Number: http://identifiers.org/ec-code/2.7.1.40; RHEA: http://identifiers.org/rhea/30295; RHEA: http://identifiers.org/rhea/30296; RHEA: http://identifiers.org/rhea/30297; RHEA: http://identifiers.org/rhea/30298; BioCyc: http://identifiers.org/biocyc/META:RXN-14117; MetaNetX (MNX) Equation: http://identifiers.org/metanetx.reaction/MNXR100460; KEGG Reaction: http://identifiers.org/kegg.reaction/R00430; SEED Reaction: http://identifiers.org/seed.reaction/rxn00304	GTPOP; GTPOP_c; PYK3; r0122
R05224_1	Hydrogenobyrinate <=> Hydrogenobyrinate a,c diamide	2.0 atp_c + h2o_c + 2.0 gln__L_c + fdxrd_c + hgbyr_c <-> 2.0 adp_c + h_c + ppi_c + 2.0 glu__L_c + fdxo_2_2_c + hgbam_c	iJN678; iSynCJ816	MetaNetX (MNX) Equation: http://identifiers.org/metanetx.reaction/MNXR103406	R05224
RBCh	Ribulose-bisphosphate carboxylase	o2_c + rb15bp_c <-> 2.0 h_c + 3pg_c + 2pglyc_c	iJN678	EC Number: http://identifiers.org/ec-code/1.13.11; RHEA: http://identifiers.org/rhea/36631; RHEA: http://identifiers.org/rhea/36632; RHEA: http://identifiers.org/rhea/36633; RHEA: http://identifiers.org/rhea/36634; EC Number: http://identifiers.org/ec-code/4.1.1.39; BioCyc: http://identifiers.org/biocyc/META:RXN-961; MetaNetX (MNX) Equation: http://identifiers.org/metanetx.reaction/MNXR103428; KEGG Reaction: http://identifiers.org/kegg.reaction/R03140; SEED Reaction: http://identifiers.org/seed.reaction/rxn02251	RBCh
RBPC	Ribulose-bisphosphate carboxylase	co2_c + h2o_c + rb15bp_c <-> 2.0 h_c + 2.0 3pg_c	iJN678; iAF692	RHEA: http://identifiers.org/rhea/23124; RHEA: http://identifiers.org/rhea/23125; RHEA: http://identifiers.org/rhea/23126; RHEA: http://identifiers.org/rhea/23127; EC Number: http://identifiers.org/ec-code/4.1.1.39; BioCyc: http://identifiers.org/biocyc/META:RIBULOSE-BISPHOSPHATE-CARBOXYLASE-RXN; MetaNetX (MNX) Equation: http://identifiers.org/metanetx.reaction/MNXR103435; KEGG Reaction: http://identifiers.org/kegg.reaction/R00024; SEED Reaction: http://identifiers.org/seed.reaction/rxn00018	RBPC
SPT_syn	Serine-glyoxilate aminotransferase	glx_c + ser__L_c <-> gly_c + hpyr_c	iCN900; iSynCJ816; iJN678	RHEA: http://identifiers.org/rhea/19125; RHEA: http://identifiers.org/rhea/19126; RHEA: http://identifiers.org/rhea/19127; RHEA: http://identifiers.org/rhea/19128; EC Number: http://identifiers.org/ec-code/2.6.1.45; BioCyc: http://identifiers.org/biocyc/META:SERINE--GLYOXYLATE-AMINOTRANSFERASE-RXN; BioCyc: http://identifiers.org/biocyc/META:SERINE-GLYOXYLATE-AMINOTRANSFERASE-RXN; MetaNetX (MNX) Equation: http://identifiers.org/metanetx.reaction/MNXR104361; KEGG Reaction: http://identifiers.org/kegg.reaction/R00588; SEED Reaction: http://identifiers.org/seed.reaction/rxn00424	SPT_syn
SQD1	UDP-6-sulfo-6-deoxyglucose sulfohydrolase	h_c + udpg_c + so3_c <-> h2o_c + udpsq_c	iJN678; iJB785; iSynCJ816	RHEA: http://identifiers.org/rhea/13197; RHEA: http://identifiers.org/rhea/13198; RHEA: http://identifiers.org/rhea/13199; RHEA: http://identifiers.org/rhea/13200; EC Number: http://identifiers.org/ec-code/3.13.1.1; BioCyc: http://identifiers.org/biocyc/META:RXN-1223; MetaNetX (MNX) Equation: http://identifiers.org/metanetx.reaction/MNXR143399; KEGG Reaction: http://identifiers.org/kegg.reaction/R05775; SEED Reaction: http://identifiers.org/seed.reaction/rxn04027	SQD1; UDPSQS
SQD2_183_6_9_12	Sulfoquinovosyltransferase (n-C18 3)	h2o_c + 12dgr183_6_9_12_c + udpsq_c <-> h_c + udp_c + sqdg183_6_9_12_c	iSynCJ816; iJN678	MetaNetX (MNX) Equation: http://identifiers.org/metanetx.reaction/MNXR104513	SQD2_183_6_9_12
SQD2_180	Sulfoquinovosyltransferase (n-C18 0)	h2o_c + 12dgr180_c + udpsq_c <-> h_c + udp_c + sqdg180_c	iJN678; iSynCJ816	MetaNetX (MNX) Equation: http://identifiers.org/metanetx.reaction/MNXR104509	SQD2_180
SQD2_181	Sulfoquinovosyltransferase (n-C18 1)	h2o_c + 12dgr181_c + udpsq_c <-> h_c + udp_c + sqdg181_c	iSynCJ816; iJN678	MetaNetX (MNX) Equation: http://identifiers.org/metanetx.reaction/MNXR104510	SQD2_181
SQD2_184_6_9_12_15	Sulfoquinovosyltransferase (n-C18 4)	h2o_c + 12dgr184_6_9_12_15_c + udpsq_c <-> h_c + udp_c + sqdg184_6_9_12_15_c	iSynCJ816; iJN678	MetaNetX (MNX) Equation: http://identifiers.org/metanetx.reaction/MNXR104515	SQD2_184_6_9_12_15
ZCAROTDH1	Zeta-carotene desaturase	h_c + o2_c + nadph_c + zcarote_c <-> 2.0 h2o_c + nadp_c + neuspn_c	iSynCJ816; iJB785; iJN678	MetaNetX (MNX) Equation: http://identifiers.org/metanetx.reaction/MNXR105274	ZCAROTDH1; ZDS
ZCAROTDH2	Zeta-carotene desaturase(2)	h_c + o2_c + nadph_c + neuspn_c <-> 2.0 h2o_c + nadp_c + lycop_c	iJN678; iJB785; iSynCJ816	MetaNetX (MNX) Equation: http://identifiers.org/metanetx.reaction/MNXR105275	NOR; ZCAROTDH2
DHNAPHT	1,4-dihydroxy-2-naphthoate phytyltransferase	2.0 fdxo_2_2_c + phdp_c + dhna_c <-> h_c + co2_c + ppi_c + 2.0 fdxrd_c + dmtphllqne_c	iJN678	MetaNetX (MNX) Equation: http://identifiers.org/metanetx.reaction/MNXR97410	DHNAPHT
DMTPHT	Demethylphylloquinone methyltransferase	amet_c + dmtphllqne_c <-> h_c + ahcys_c + phllqne_c	iJB785; iJN678; iSynCJ816	EC Number: http://identifiers.org/ec-code/2.1.1.163; MetaNetX (MNX) Equation: http://identifiers.org/metanetx.reaction/MNXR97536; KEGG Reaction: http://identifiers.org/kegg.reaction/R06859; SEED Reaction: http://identifiers.org/seed.reaction/rxn04674	AMPQT; DMTPHT
BCT1_syn	Bicarbonate transport via ABC system (periplasm)	atp_c + h2o_c + hco3_p <-> adp_c + h_c + hco3_c + pi_c	iSynCJ816; iJB785; iJN678	MetaNetX (MNX) Equation: http://identifiers.org/metanetx.reaction/MNXR96227	BCT1_syn
H2CO3_NAt_syn	Bicarbonate transport (Na/HCO3 cotransport periplasme)	na1_p + hco3_p <-> hco3_c + na1_c	iJN678; iJB785; iSynCJ816	MetaNetX (MNX) Equation: http://identifiers.org/metanetx.reaction/MNXR100485; SEED Reaction: http://identifiers.org/seed.reaction/rxn12800	H2CO3_NAt_syn
HCO3tex	Bicarbonate transport via diffusion (extracellular to periplasm)	hco3_e <-> hco3_p	iSynCJ816; iJB785; iJN678	RHEA: http://identifiers.org/rhea/28695; RHEA: http://identifiers.org/rhea/28696; RHEA: http://identifiers.org/rhea/28697; RHEA: http://identifiers.org/rhea/28698; MetaNetX (MNX) Equation: http://identifiers.org/metanetx.reaction/MNXR100484; Reactome Reaction: http://identifiers.org/reactome/R-BTA-2752067; Reactome Reaction: http://identifiers.org/reactome/R-CEL-2752067; Reactome Reaction: http://identifiers.org/reactome/R-CFA-2752067; Reactome Reaction: http://identifiers.org/reactome/R-DME-2752067; Reactome Reaction: http://identifiers.org/reactome/R-DRE-2752067; Reactome Reaction: http://identifiers.org/reactome/R-GGA-2752067; Reactome Reaction: http://identifiers.org/reactome/R-HSA-2752067; Reactome Reaction: http://identifiers.org/reactome/R-MMU-2752067; Reactome Reaction: http://identifiers.org/reactome/R-RNO-2752067; Reactome Reaction: http://identifiers.org/reactome/R-SSC-2752067; Reactome Reaction: http://identifiers.org/reactome/R-TGU-2752067; Reactome Reaction: http://identifiers.org/reactome/R-XTR-2752067; SEED Reaction: http://identifiers.org/seed.reaction/rxn10826; SEED Reaction: http://identifiers.org/seed.reaction/rxn13310	HCO3tex
NDH1_4pp	Active co2 transporter facilitator (periplasm)	3.0 h_c + h2o_c + nadph_c + pq_p + co2_p <-> nadp_c + hco3_c + 3.0 h_p + pqh2_p	iJN678	MetaNetX (MNX) Equation: http://identifiers.org/metanetx.reaction/MNXR101925	NDH1_4pp
NDH1_3u	Active co2 transporter facilitator (tilacoide)	3.0 h_c + h2o_c + nadph_c + pq_u + co2_p <-> nadp_c + hco3_c + 3.0 h_u + pqh2_u	iJN678	MetaNetX (MNX) Equation: http://identifiers.org/metanetx.reaction/MNXR101924	NDH1_3u
NO3abcpp	Nitrate transport via ABC system (periplasm)	atp_c + h2o_c + no3_p <-> adp_c + h_c + pi_c + no3_c	iJN1463; iSynCJ816; iJN678; iJB785	RHEA: http://identifiers.org/rhea/13181#1; RHEA: http://identifiers.org/rhea/13182#1; RHEA: http://identifiers.org/rhea/13183#1; RHEA: http://identifiers.org/rhea/13184#1; EC Number: http://identifiers.org/ec-code/3.6.3.26; BioCyc: http://identifiers.org/biocyc/META:3.6.3.26-RXN; MetaNetX (MNX) Equation: http://identifiers.org/metanetx.reaction/MNXR101991; SEED Reaction: http://identifiers.org/seed.reaction/rxn05171	NO3abcpp
UREAabcpp	Urea transport via ABC system (periplasm)	atp_c + h2o_c + urea_p <-> adp_c + h_c + pi_c + urea_c	iJN678; iSynCJ816; iJN1463	RHEA: http://identifiers.org/rhea/32803#1; RHEA: http://identifiers.org/rhea/32804#1; RHEA: http://identifiers.org/rhea/32805#1; RHEA: http://identifiers.org/rhea/32806#1; MetaNetX (MNX) Equation: http://identifiers.org/metanetx.reaction/MNXR105155; SEED Reaction: http://identifiers.org/seed.reaction/rxn05157	UREAabcpp
NH4tpp_1	Ammonia ireversible transport (periplasm)	h_p + nh4_p <-> h_c + nh4_c	iJN678; iSynCJ816	MetaNetX (MNX) Equation: http://identifiers.org/metanetx.reaction/MNXR101953; SEED Reaction: http://identifiers.org/seed.reaction/rxn11158	NH4tpp
PHOtex	Photon transport ext	photon_e <-> photon_p	iJN678	MetaNetX (MNX) Equation: http://identifiers.org/metanetx.reaction/MNXR102640	PHOtex
EX_photon_e	Photon exchange	photon_e <->	iLB1027_lipid; iJN678; iSynCJ816	MetaNetX (MNX) Equation: http://identifiers.org/metanetx.reaction/MNXR102640	EX_photon_LPAREN_e_RPAREN_; EX_photon_e
SK_phbg_c	Phbg sink reaction	phbg_c <->	iJN678	MetaNetX (MNX) Equation: http://identifiers.org/metanetx.reaction/MNXR143388	Sink_phbg
DM_cyanphy_c	Cyanphy Demand reaction	cyanphy_c <->	iJN678; iSynCJ816	MetaNetX (MNX) Equation: http://identifiers.org/metanetx.reaction/MNXR142755	DM_cyanphy
MALtpp	Malate transport via diffusion (periplasm to cytosol)	h_p + mal__L_p <-> h_c + mal__L_c	iSynCJ816; iJN678	MetaNetX (MNX) Equation: http://identifiers.org/metanetx.reaction/MNXR101372; SEED Reaction: http://identifiers.org/seed.reaction/rxn05605	MALtpp
SUCCtpp	Succinate transport via diffusion (periplasm to cytosol)	h_p + succ_p <-> h_c + succ_c	iJN678; iSynCJ816	MetaNetX (MNX) Equation: http://identifiers.org/metanetx.reaction/MNXR104622; SEED Reaction: http://identifiers.org/seed.reaction/rxn05654	SUCCtpp
FUMtpp	Fumarate transport via diffusion (periplasm to cytosol)	h_p + fum_p <-> h_c + fum_c	iSynCJ816; iJN678	MetaNetX (MNX) Equation: http://identifiers.org/metanetx.reaction/MNXR99713; SEED Reaction: http://identifiers.org/seed.reaction/rxn05561	FUMtpp
COt_1	Co transport via diffusion (extracellular to periplasm)	co_e <-> co_p	iJN678; iJN1463; iSynCJ816	BioCyc: http://identifiers.org/biocyc/META:TRANS-RXN0-556; MetaNetX (MNX) Equation: http://identifiers.org/metanetx.reaction/MNXR96863; SEED Reaction: http://identifiers.org/seed.reaction/rxn10480	COt; COtex
GLXO3r	Glyoxylate dehydrogenase	o2_c + h2o_c + glx_c <-> h_c + h2o2_c + oxa_c	iJB785; iJN678; iSynCJ816; iJN1463	EC Number: http://identifiers.org/ec-code/1.2.3.5; RHEA: http://identifiers.org/rhea/14837; RHEA: http://identifiers.org/rhea/14838; RHEA: http://identifiers.org/rhea/14839; RHEA: http://identifiers.org/rhea/14840; BioCyc: http://identifiers.org/biocyc/META:GLYOXYLATE-OXIDASE-RXN; MetaNetX (MNX) Equation: http://identifiers.org/metanetx.reaction/MNXR100305; Reactome Reaction: http://identifiers.org/reactome/R-ATH-389862; Reactome Reaction: http://identifiers.org/reactome/R-BTA-389862; Reactome Reaction: http://identifiers.org/reactome/R-CEL-389862; Reactome Reaction: http://identifiers.org/reactome/R-CFA-389862; Reactome Reaction: http://identifiers.org/reactome/R-DDI-389862; Reactome Reaction: http://identifiers.org/reactome/R-DME-389862; Reactome Reaction: http://identifiers.org/reactome/R-DRE-389862; Reactome Reaction: http://identifiers.org/reactome/R-GGA-389862; Reactome Reaction: http://identifiers.org/reactome/R-HSA-389862; Reactome Reaction: http://identifiers.org/reactome/R-MMU-389862; Reactome Reaction: http://identifiers.org/reactome/R-OSA-389862; Reactome Reaction: http://identifiers.org/reactome/R-RNO-389862; Reactome Reaction: http://identifiers.org/reactome/R-SCE-389862; Reactome Reaction: http://identifiers.org/reactome/R-SPO-389862; Reactome Reaction: http://identifiers.org/reactome/R-SSC-389862; Reactome Reaction: http://identifiers.org/reactome/R-TGU-389862; Reactome Reaction: http://identifiers.org/reactome/R-XTR-389862; KEGG Reaction: http://identifiers.org/kegg.reaction/R00466; SEED Reaction: http://identifiers.org/seed.reaction/rxn00325	GLXO3r
OXADC	Oxalate decarboxylase	h_c + oxa_c <-> co2_c + for_c	iSynCJ816; iAF692; iJN678; iYO844; iLJ478; iJB785	RHEA: http://identifiers.org/rhea/16509; RHEA: http://identifiers.org/rhea/16510; RHEA: http://identifiers.org/rhea/16511; RHEA: http://identifiers.org/rhea/16512; EC Number: http://identifiers.org/ec-code/4.1.1.2; BioCyc: http://identifiers.org/biocyc/META:OXALATE-DECARBOXYLASE-RXN; MetaNetX (MNX) Equation: http://identifiers.org/metanetx.reaction/MNXR102233; KEGG Reaction: http://identifiers.org/kegg.reaction/R00522; SEED Reaction: http://identifiers.org/seed.reaction/rxn00373	OXADC
FTR	Ferredoxin thioredoxin reductase	2.0 h_c + 2.0 fdxrd_c + trdox_c <-> 2.0 fdxo_2_2_c + trdrd_c	iSynCJ816; iJN678	EC Number: http://identifiers.org/ec-code/1.8.7.2; BioCyc: http://identifiers.org/biocyc/META:RXN-9944; MetaNetX (MNX) Equation: http://identifiers.org/metanetx.reaction/MNXR99673; KEGG Reaction: http://identifiers.org/kegg.reaction/R09502	FTR
DM_5mdru1p_c	5mdru1p Demand reaction	5mdru1p_c <->	iJN678; iSynCJ816	MetaNetX (MNX) Equation: http://identifiers.org/metanetx.reaction/MNXR142737	DM_5mdru1p
SPS	Sucrose phosphate synthase	f6p_c + udpg_c <-> h_c + udp_c + suc6p_c	iSynCJ816; iJB785; iJN678	EC Number: http://identifiers.org/ec-code/2.4.1.14; RHEA: http://identifiers.org/rhea/22172; RHEA: http://identifiers.org/rhea/22173; RHEA: http://identifiers.org/rhea/22174; RHEA: http://identifiers.org/rhea/22175; BioCyc: http://identifiers.org/biocyc/META:SUCROSE-PHOSPHATE-SYNTHASE-RXN; MetaNetX (MNX) Equation: http://identifiers.org/metanetx.reaction/MNXR143398	SPS
GGPP	Glucosylglycerol 3-phosphatase	h2o_c + glcglycp_c <-> pi_c + glcglyc_c	iJN678; iSynCJ816	EC Number: http://identifiers.org/ec-code/3.1.3.69; MetaNetX (MNX) Equation: http://identifiers.org/metanetx.reaction/MNXR100129; SEED Reaction: http://identifiers.org/seed.reaction/rxn04038	GGPP
GLCGLYCtex	Glucosylglycerol transport via diffusion (extracellular to periplasm)	glcglyc_e <-> glcglyc_p	iJN678; iSynCJ816	MetaNetX (MNX) Equation: http://identifiers.org/metanetx.reaction/MNXR100179	GLCGLYCtex
EX_glcglyc_e	Glcglyc exchange	glcglyc_e <->	iJN678; iSynCJ816	MetaNetX (MNX) Equation: http://identifiers.org/metanetx.reaction/MNXR100179	EX_glcglyc_LPAREN_e_RPAREN_
SQLC	Squalene mutase (cyclizing)	sql_c <-> dptne_c	iSynCJ816; iJN678	RHEA: http://identifiers.org/rhea/17637; RHEA: http://identifiers.org/rhea/17638; RHEA: http://identifiers.org/rhea/17639; RHEA: http://identifiers.org/rhea/17640; EC Number: http://identifiers.org/ec-code/5.4.99.17; BioCyc: http://identifiers.org/biocyc/META:5.4.99.17-RXN; MetaNetX (MNX) Equation: http://identifiers.org/metanetx.reaction/MNXR104526; KEGG Reaction: http://identifiers.org/kegg.reaction/R07322; SEED Reaction: http://identifiers.org/seed.reaction/rxn05070	SQLC
MEHLER	Mehler reaction	h_c + 0.5 o2_c + nadph_c <-> h2o_c + nadp_c	iSynCJ816; iJN678	EC Number: http://identifiers.org/ec-code/1.6.3.2; RHEA: http://identifiers.org/rhea/37795; RHEA: http://identifiers.org/rhea/37796; RHEA: http://identifiers.org/rhea/37797; RHEA: http://identifiers.org/rhea/37798; MetaNetX (MNX) Equation: http://identifiers.org/metanetx.reaction/MNXR101456; KEGG Reaction: http://identifiers.org/kegg.reaction/R10518	MEHLER
DM_13_cis_retn_n	13-cis-retinoate demand	13_cis_retn_n <->	Recon3D; iCHOv1_DG44; iCHOv1; RECON1; iMM1415	MetaNetX (MNX) Equation: http://identifiers.org/metanetx.reaction/MNXR103427	DM_13__cis__retn_n; DM_13_cis_retn[n]; DM_13_cis_retn_LPAREN_n_RPAREN_; DM_13_cis_retn_n_
DM_Ser_Gly_Ala_X_Gly_l	DM Ser Gly FSLASH Ala X Gly LPAREN ly RPAREN	Ser_Gly_Ala_X_Gly_l <->	iCHOv1_DG44; Recon3D; iCHOv1; iMM1415; RECON1	MetaNetX (MNX) Equation: http://identifiers.org/metanetx.reaction/MNXR142746	DM_Ser_Gly/Ala_X_Gly[ly]; DM_Ser_Gly_Ala_X_Gly_ly_; DM_Ser_Gly_FSLASH_Ala_X_Gly_LPAREN_ly_RPAREN_; DM_Ser__Gly_FSLASH_Ala__X__Gly_LPAREN_ly_RPAREN_
DM_avite2_c	Alpha-Tocotrienol demand	avite2_c <->	RECON1; iMM1415; iCHOv1; Recon3D; iCHOv1_DG44	MetaNetX (MNX) Equation: http://identifiers.org/metanetx.reaction/MNXR96147	DM_avite2[c]; DM_avite2_c; DM_avite2_c_
DM_bvite_c	Beta-tocopherol demand	bvite_c <->	iCHOv1_DG44; Recon3D; iCHOv1; RECON1; iMM1415	MetaNetX (MNX) Equation: http://identifiers.org/metanetx.reaction/MNXR96355	DM_bvite[c]; DM_bvite_c; DM_bvite_c_
DM_core5_g	Demand for Core5, Golgi Apparatus	core5_g <->	iMM1415; iCHOv1; iCHOv1_DG44; Recon3D	MetaNetX (MNX) Equation: http://identifiers.org/metanetx.reaction/MNXR142752	DM_core5[g]; DM_core5_g; DM_core5_g_
DM_datp_n	Demand for dATP, Nuclear	datp_n <->	iMM1415; RECON1; iCHOv1; Recon3D; iCHOv1_DG44	MetaNetX (MNX) Equation: http://identifiers.org/metanetx.reaction/MNXR97176; SEED Reaction: http://identifiers.org/seed.reaction/rxn12647	DM_datp[n]; DM_datp_LPAREN_n_RPAREN_; DM_datp_n; DM_datp_n_
