## Supplementary Table 4 for "Improving genome-scale metabolic models of incomplete genomes with deep learning" (part 9 of 10)

bigg_id	name	reaction_string	model_list	database_links	old_bigg_ids
DM_dctp_n	Demand for dCTP, Nuclear	dctp_n <->	RECON1; iCHOv1; iMM1415; iCHOv1_DG44; Recon3D	MetaNetX (MNX) Equation: http://identifiers.org/metanetx.reaction/MNXR97205	DM_dctp[n]; DM_dctp_LPAREN_n_RPAREN_; DM_dctp_n; DM_dctp_n_
DM_dgpi_prot_hs_r	Demand for Deacylated-Glycophosphatidylinositol (Gpi)-Anchored Protein, Endoplasmatic Reticulum	dgpi_prot_hs_r <->	iMM1415; Recon3D	MetaNetX (MNX) Equation: http://identifiers.org/metanetx.reaction/MNXR142759	DM_dgpi_prot_hs_r; DM_dgpi_prot_hs_r_
DM_dgtp_m	Demand for dGTP, Mitochondrial	dgtp_m <->	iCHOv1_DG44; Recon3D; RECON1; iCHOv1; iMM1415	MetaNetX (MNX) Equation: http://identifiers.org/metanetx.reaction/MNXR97328; SEED Reaction: http://identifiers.org/seed.reaction/rxn12648	DM_dgtp[m]; DM_dgtp_LPAREN_m_RPAREN_; DM_dgtp_m; DM_dgtp_m_
DM_hretn_n	4 hydroxy retinoic acid demand	hretn_n <->	iCHOv1_DG44; Recon3D; RECON1; iCHOv1; iMM1415	MetaNetX (MNX) Equation: http://identifiers.org/metanetx.reaction/MNXR100704	DM_hretn[n]; DM_hretn_LPAREN_n_RPAREN_; DM_hretn_n; DM_hretn_n_
DM_m_em_3gacpail_prot_hs_r	DM m LPAREN em RPAREN 3gacpail prot hs r	m_em_3gacpail_prot_hs_r <->	iMM1415	MetaNetX (MNX) Equation: http://identifiers.org/metanetx.reaction/MNXR142773	DM_m_LPAREN_em_RPAREN_3gacpail_prot_hs_r
DM_melanin_c	Demand for Melanin, Cytosolic	melanin_c <->	iMM1415; RECON1; Recon3D	MetaNetX (MNX) Equation: http://identifiers.org/metanetx.reaction/MNXR142775	DM_melanin_c; DM_melanin_c_
DM_n5m2masn_g	Demand for ((N-Acetyl-D-Glucosaminyl)5-(Alpha-D-Mannosyl)2-Beta-D-Mannosyl-Diacetylchitobiosyl)-L-Asparagine (Protein), Golgi Apparatus	n5m2masn_g <->	iMM1415; iCHOv1; iCHOv1_DG44; Recon3D	MetaNetX (MNX) Equation: http://identifiers.org/metanetx.reaction/MNXR142777	DM_n5m2masn[g]; DM_n5m2masn_g; DM_n5m2masn_g_
DM_sTn_antigen_g	Demand for Sialyl-Tn Antigen, Golgi Apparatus	sTn_antigen_g <->	iMM1415; RECON1; iCHOv1; iCHOv1_DG44; Recon3D	MetaNetX (MNX) Equation: http://identifiers.org/metanetx.reaction/MNXR142788	DM_sTn_antigen[g]; DM_sTn_antigen_LPAREN_g_RPAREN_; DM_sTn_antigen_g; DM_sTn_antigen_g_
DM_sprm_c	Demand for Spermine, Cytosolic	sprm_c <->	iCHOv1_DG44; Recon3D; iLJ478; iCHOv1; RECON1; iMM1415	MetaNetX (MNX) Equation: http://identifiers.org/metanetx.reaction/MNXR104502; SEED Reaction: http://identifiers.org/seed.reaction/rxn09659	DM_sprm[c]; DM_sprm_c; DM_sprm_c_
EX_10fthf5glu_e	10-formyltetrahydrofolate-[Glu](5) exchange	10fthf5glu_e <->	iCHOv1_DG44; Recon3D; iCHOv1; iMM1415; RECON1	MetaNetX (MNX) Equation: http://identifiers.org/metanetx.reaction/MNXR94668	EX_10fthf5glu[e]; EX_10fthf5glu_LPAREN_e_RPAREN_; EX_10fthf5glu_e; EX_10fthf5glu_e_
EX_10fthf6glu_e	10-formyltetrahydrofolate-[Glu](6) exchange	10fthf6glu_e <->	iMM1415; RECON1; iCHOv1; iCHOv1_DG44; Recon3D	MetaNetX (MNX) Equation: http://identifiers.org/metanetx.reaction/MNXR94669	EX_10fthf6glu[e]; EX_10fthf6glu_LPAREN_e_RPAREN_; EX_10fthf6glu_e; EX_10fthf6glu_e_
EX_10fthf7glu_e	10-formyltetrahydrofolate-[Glu](7) exchange	10fthf7glu_e <->	Recon3D; iCHOv1_DG44; RECON1; iMM1415; iCHOv1	MetaNetX (MNX) Equation: http://identifiers.org/metanetx.reaction/MNXR94670	EX_10fthf7glu[e]; EX_10fthf7glu_LPAREN_e_RPAREN_; EX_10fthf7glu_e; EX_10fthf7glu_e_
EX_13_cis_retnglc_e	13-cis-retinoyl glucuronide exchange	13_cis_retnglc_e <->	Recon3D; iCHOv1_DG44; RECON1; iMM1415; iCHOv1	MetaNetX (MNX) Equation: http://identifiers.org/metanetx.reaction/MNXR104010	EX_13__cis__retnglc_e; EX_13_cis_retnglc[e]; EX_13_cis_retnglc_LPAREN_e_RPAREN_; EX_13_cis_retnglc_e_
EX_1mncam_e	1-Methylnicotinamide exchange	1mncam_e <->	Recon3D; iCHOv1_DG44; iMM1415; RECON1; iCHOv1	MetaNetX (MNX) Equation: http://identifiers.org/metanetx.reaction/MNXR142841	EX_1mncam[e]; EX_1mncam_LPAREN_e_RPAREN_; EX_1mncam_e; EX_1mncam_e_
EX_2425dhvitd2_e	24R,25-Dihyoxyvitamin D2 exchange	2425dhvitd2_e <->	RECON1; iCHOv1; iMM1415; iCHOv1_DG44; Recon3D	MetaNetX (MNX) Equation: http://identifiers.org/metanetx.reaction/MNXR94733	EX_2425dhvitd2[e]; EX_2425dhvitd2_LPAREN_e_RPAREN_; EX_2425dhvitd2_e; EX_2425dhvitd2_e_
EX_2425dhvitd3_e	24R,25-Dihydroxyvitamin D3 exchange	2425dhvitd3_e <->	Recon3D; iCHOv1_DG44; iCHOv1; RECON1; iMM1415	MetaNetX (MNX) Equation: http://identifiers.org/metanetx.reaction/MNXR94734	EX_2425dhvitd3[e]; EX_2425dhvitd3_LPAREN_e_RPAREN_; EX_2425dhvitd3_e; EX_2425dhvitd3_e_
EX_24nph_e	2,4 dihydroxy nitrophenol exchange	24nph_e <->	RECON1; iCHOv1; iMM1415; iCHOv1_DG44; Recon3D	MetaNetX (MNX) Equation: http://identifiers.org/metanetx.reaction/MNXR94732	EX_24nph[e]; EX_24nph_LPAREN_e_RPAREN_; EX_24nph_e; EX_24nph_e_
EX_25hvitd3_e	25-Hydroxyvitamin D3 exchange	25hvitd3_e <->	RECON1; iMM1415; iCHOv1; Recon3D; iCHOv1_DG44	MetaNetX (MNX) Equation: http://identifiers.org/metanetx.reaction/MNXR94739	EX_25hvitd3[e]; EX_25hvitd3_LPAREN_e_RPAREN_; EX_25hvitd3_e; EX_25hvitd3_e_
EX_34dhphe_e	3,4-Dihydroxy-L-phenylalanine exchange	34dhphe_e <->	iCHOv1_DG44; iJN1463; Recon3D; iMM1415; iCHOv1; RECON1	MetaNetX (MNX) Equation: http://identifiers.org/metanetx.reaction/MNXR94838	EX_34dhphe[e]; EX_34dhphe_LPAREN_e_RPAREN_; EX_34dhphe_e; EX_34dhphe_e_
EX_35cgmp_e	3',5'-Cyclic GMP exchange	35cgmp_e <->	iAB_RBC_283; iMM1415; RECON1; iCHOv1; iAT_PLT_636; iCHOv1_DG44; Recon3D	MetaNetX (MNX) Equation: http://identifiers.org/metanetx.reaction/MNXR94849	EX_35cgmp[e]; EX_35cgmp_LPAREN_e_RPAREN_; EX_35cgmp_e; EX_35cgmp_e_
EX_3aib__D_e	D-3-Amino-isobutanoate exchange	3aib__D_e <->	iCHOv1; RECON1; iMM1415; Recon3D; iCHOv1_DG44	MetaNetX (MNX) Equation: http://identifiers.org/metanetx.reaction/MNXR94852	EX_3aib_D[e]; EX_3aib_D_LPAREN_e_RPAREN_; EX_3aib_D_e_; EX_3aib__D_e
EX_3mlda_e	3-Methylimidazoleacetic acid exchange	3mlda_e <->	iCHOv1_DG44; Recon3D; RECON1; iMM1415; iCHOv1	MetaNetX (MNX) Equation: http://identifiers.org/metanetx.reaction/MNXR94920	EX_3mlda[e]; EX_3mlda_LPAREN_e_RPAREN_; EX_3mlda_e; EX_3mlda_e_
EX_4hdebrisoquine_e	4 hydroxy debrisoquine exchange	4hdebrisoquine_e <->	iCHOv1; RECON1; iMM1415; Recon3D; iCHOv1_DG44	MetaNetX (MNX) Equation: http://identifiers.org/metanetx.reaction/MNXR95014	EX_4hdebrisoquine[e]; EX_4hdebrisoquine_LPAREN_e_RPAREN_; EX_4hdebrisoquine_e; EX_4hdebrisoquine_e_
EX_4mtolbutamide_e	4 hydroxy tolbutamide exchange	4mtolbutamide_e <->	iCHOv1; RECON1; iMM1415; iCHOv1_DG44; Recon3D	MetaNetX (MNX) Equation: http://identifiers.org/metanetx.reaction/MNXR95037	EX_4mtolbutamide[e]; EX_4mtolbutamide_LPAREN_e_RPAREN_; EX_4mtolbutamide_e; EX_4mtolbutamide_e_
EX_4nph_e	4-Nitrophenol exchange	4nph_e <->	Recon3D; iCHOv1_DG44; iCHOv1; iMM1415; iAT_PLT_636; RECON1	MetaNetX (MNX) Equation: http://identifiers.org/metanetx.reaction/MNXR95043	EX_4nph[e]; EX_4nph_LPAREN_e_RPAREN_; EX_4nph_e; EX_4nph_e_
EX_4nphsf_e	4-Nitrophenyl sulfate exchange	4nphsf_e <->	RECON1; iAT_PLT_636; iMM1415; iCHOv1; iCHOv1_DG44; Recon3D	MetaNetX (MNX) Equation: http://identifiers.org/metanetx.reaction/MNXR95041	EX_4nphsf[e]; EX_4nphsf_LPAREN_e_RPAREN_; EX_4nphsf_e; EX_4nphsf_e_
EX_4pyrdx_e	4-Pyridoxate exchange	4pyrdx_e <->	iAM_Pb448; iCHOv1_DG44; iAM_Pc455; iAM_Pv461; iAM_Pf480; iAM_Pk459; Recon3D; iAB_RBC_283; iMM1415; iCHOv1; RECON1	MetaNetX (MNX) Equation: http://identifiers.org/metanetx.reaction/MNXR142847	EX_4pyrdx[e]; EX_4pyrdx_LPAREN_e_RPAREN_; EX_4pyrdx_e; EX_4pyrdx_e_
EX_5adtststerone_e	5alpha-Dihydrotestosterone exchange	5adtststerone_e <->	iMM1415; Recon3D; iCHOv1; RECON1; iCHOv1_DG44	MetaNetX (MNX) Equation: http://identifiers.org/metanetx.reaction/MNXR95060	EX_5adtststerone[e]; EX_5adtststerone_LPAREN_e_RPAREN_; EX_5adtststerone_e; EX_5adtststerone_e_
EX_5adtststerones_e	5alpha-Dihydrotestosterone sulfate exchange	5adtststerones_e <->	iMM1415; RECON1; iCHOv1; Recon3D; iCHOv1_DG44	MetaNetX (MNX) Equation: http://identifiers.org/metanetx.reaction/MNXR95059	EX_5adtststerones[e]; EX_5adtststerones_LPAREN_e_RPAREN_; EX_5adtststerones_e; EX_5adtststerones_e_
EX_5dhf_e	Pentaglutamyl folate (DHF) exchange	5dhf_e <->	iCHOv1_DG44; Recon3D; RECON1; iCHOv1; iMM1415	MetaNetX (MNX) Equation: http://identifiers.org/metanetx.reaction/MNXR95068	EX_5dhf[e]; EX_5dhf_LPAREN_e_RPAREN_; EX_5dhf_e; EX_5dhf_e_
EX_5fthf_e	5-Formyltetrahydrofolate exchange	5fthf_e <->	iMM1415; Recon3D; RECON1; iCHOv1; iAM_Pb448; iAM_Pk459; iAM_Pc455; iAM_Pv461; iCHOv1_DG44; iAM_Pf480	MetaNetX (MNX) Equation: http://identifiers.org/metanetx.reaction/MNXR95074	EX_5fthf[e]; EX_5fthf_LPAREN_e_RPAREN_; EX_5fthf_e; EX_5fthf_e_
EX_5htrp_e	5-Hydroxy-L-tryptophan exchange	5htrp_e <->	RECON1; Recon3D; iMM1415; iCHOv1; iCHOv1_DG44	MetaNetX (MNX) Equation: http://identifiers.org/metanetx.reaction/MNXR142848	EX_5htrp[e]; EX_5htrp_LPAREN_e_RPAREN_; EX_5htrp_e; EX_5htrp_e_
EX_5mthf_e	5-Methyltetrahydrofolate exchange	5mthf_e <->	Recon3D; iCHOv1_DG44; iCHOv1; iMM1415; RECON1	MetaNetX (MNX) Equation: http://identifiers.org/metanetx.reaction/MNXR95088; Reactome Reaction: http://identifiers.org/reactome/R-BTA-200652; Reactome Reaction: http://identifiers.org/reactome/R-CEL-200652; Reactome Reaction: http://identifiers.org/reactome/R-CFA-200652; Reactome Reaction: http://identifiers.org/reactome/R-DDI-200652; Reactome Reaction: http://identifiers.org/reactome/R-DME-200652; Reactome Reaction: http://identifiers.org/reactome/R-DRE-200652; Reactome Reaction: http://identifiers.org/reactome/R-GGA-200652; Reactome Reaction: http://identifiers.org/reactome/R-HSA-200652; Reactome Reaction: http://identifiers.org/reactome/R-MMU-200652; Reactome Reaction: http://identifiers.org/reactome/R-RNO-200652; Reactome Reaction: http://identifiers.org/reactome/R-SSC-200652; Reactome Reaction: http://identifiers.org/reactome/R-TGU-200652; Reactome Reaction: http://identifiers.org/reactome/R-XTR-200652; SEED Reaction: http://identifiers.org/seed.reaction/rxn09789	EX_5mthf[e]; EX_5mthf_LPAREN_e_RPAREN_; EX_5mthf_e; EX_5mthf_e_
EX_5thf_e	Pentaglutamyl folate (THF) exchange	5thf_e <->	iCHOv1; RECON1; iMM1415; Recon3D; iCHOv1_DG44	MetaNetX (MNX) Equation: http://identifiers.org/metanetx.reaction/MNXR95093	EX_5thf[e]; EX_5thf_LPAREN_e_RPAREN_; EX_5thf_e; EX_5thf_e_
EX_6dhf_e	Haxglutamyl folate (DHF) exchange	6dhf_e <->	Recon3D; iCHOv1_DG44; RECON1; iCHOv1; iMM1415	MetaNetX (MNX) Equation: http://identifiers.org/metanetx.reaction/MNXR95096	EX_6dhf[e]; EX_6dhf_LPAREN_e_RPAREN_; EX_6dhf_e; EX_6dhf_e_
EX_6htststerone_e	6 beta hydroxy testosterone exchange	6htststerone_e <->	iMM1415; iCHOv1; RECON1; iCHOv1_DG44; Recon3D	MetaNetX (MNX) Equation: http://identifiers.org/metanetx.reaction/MNXR95098	EX_6htststerone[e]; EX_6htststerone_LPAREN_e_RPAREN_; EX_6htststerone_e; EX_6htststerone_e_
EX_6thf_e	Hexaglutamyl folate (THF) exchange	6thf_e <->	Recon3D; iCHOv1_DG44; iMM1415; iCHOv1; RECON1	MetaNetX (MNX) Equation: http://identifiers.org/metanetx.reaction/MNXR95105	EX_6thf[e]; EX_6thf_LPAREN_e_RPAREN_; EX_6thf_e; EX_6thf_e_
EX_9_cis_retfa_e	Fatty acid 9-cis-retinol exchange	9_cis_retfa_e <->	RECON1; iMM1415; iCHOv1; Recon3D; iCHOv1_DG44	MetaNetX (MNX) Equation: http://identifiers.org/metanetx.reaction/MNXR103997	EX_9__cis__retfa_e; EX_9_cis_retfa[e]; EX_9_cis_retfa_LPAREN_e_RPAREN_; EX_9_cis_retfa_e_
EX_Rtotal2_e	R total 2 position exchange	Rtotal2_e <->	iCHOv1_DG44; Recon3D; iCHOv1; RECON1; iMM1415	RHEA: http://identifiers.org/rhea/38879; RHEA: http://identifiers.org/rhea/38880; RHEA: http://identifiers.org/rhea/38881; RHEA: http://identifiers.org/rhea/38882; MetaNetX (MNX) Equation: http://identifiers.org/metanetx.reaction/MNXR127302	EX_Rtotal2[e]; EX_Rtotal2_LPAREN_e_RPAREN_; EX_Rtotal2_e; EX_Rtotal2_e_
EX_Rtotal3_e	R total 3 position exchange	Rtotal3_e <->	RECON1; iCHOv1; iMM1415; Recon3D; iCHOv1_DG44	RHEA: http://identifiers.org/rhea/38879; RHEA: http://identifiers.org/rhea/38880; RHEA: http://identifiers.org/rhea/38881; RHEA: http://identifiers.org/rhea/38882; MetaNetX (MNX) Equation: http://identifiers.org/metanetx.reaction/MNXR127302	EX_Rtotal3[e]; EX_Rtotal3_LPAREN_e_RPAREN_; EX_Rtotal3_e; EX_Rtotal3_e_
EX_acgalfucgalacgalfucgalacglcgal14acglcgalgluside_hs_e	Type IIIAb exchange	acgalfucgalacgalfucgalacglcgal14acglcgalgluside_hs_e <->	RECON1; iMM1415; Recon3D	MetaNetX (MNX) Equation: http://identifiers.org/metanetx.reaction/MNXR95239	EX_acgalfucgalacgalfucgalacglcgal14acglcgalgluside_hs[e]; EX_acgalfucgalacgalfucgalacglcgal14acglcgalgluside_hs_LPAREN_e_RPAREN_; EX_acgalfucgalacgalfucgalacglcgal14acglcgalgluside_hs_e
EX_acn13acngalgbside_hs_e	Sialyl (1,3) sialyl (2,6) galactosylgloboside (homo sapiens) exchange	acn13acngalgbside_hs_e <->	RECON1; iMM1415; Recon3D	MetaNetX (MNX) Equation: http://identifiers.org/metanetx.reaction/MNXR95280	EX_acn13acngalgbside_hs[e]; EX_acn13acngalgbside_hs_LPAREN_e_RPAREN_; EX_acn13acngalgbside_hs_e
EX_acnacngal14acglcgalgluside_hs_e	3',8'-LD1 exchange	acnacngal14acglcgalgluside_hs_e <->	RECON1; iMM1415; Recon3D	MetaNetX (MNX) Equation: http://identifiers.org/metanetx.reaction/MNXR95284	EX_acnacngal14acglcgalgluside_hs[e]; EX_acnacngal14acglcgalgluside_hs_LPAREN_e_RPAREN_; EX_acnacngal14acglcgalgluside_hs_e
EX_adprbp_e	ADPribose 2'-phosphate exchange	adprbp_e <->	iCHOv1; RECON1; iMM1415; iCHOv1_DG44; Recon3D	MetaNetX (MNX) Equation: http://identifiers.org/metanetx.reaction/MNXR142916	EX_adprbp[e]; EX_adprbp_LPAREN_e_RPAREN_; EX_adprbp_e; EX_adprbp_e_
EX_adprib_e	ADPribose exchange	adprib_e <->	Recon3D; iCHOv1_DG44; RECON1; iAT_PLT_636; iCHOv1; iMM1415	MetaNetX (MNX) Equation: http://identifiers.org/metanetx.reaction/MNXR95481	EX_adprib[e]; EX_adprib_LPAREN_e_RPAREN_; EX_adprib_e; EX_adprib_e_
EX_ahandrostanglc_e	Etiocholan-3alpha-ol-17-one 3-glucuronide exchange	ahandrostanglc_e <->	Recon3D; iCHOv1; iMM1415; RECON1	MetaNetX (MNX) Equation: http://identifiers.org/metanetx.reaction/MNXR95624	EX_ahandrostanglc[e]; EX_ahandrostanglc_LPAREN_e_RPAREN_; EX_ahandrostanglc_e; EX_ahandrostanglc_e_
EX_ak2lgchol_hs_e	1-alkyl 2-lysoglycerol 3-phosphocholine exchange	ak2lgchol_hs_e <->	RECON1; iMM1415; Recon3D	MetaNetX (MNX) Equation: http://identifiers.org/metanetx.reaction/MNXR95650	EX_ak2lgchol_hs[e]; EX_ak2lgchol_hs_LPAREN_e_RPAREN_; EX_ak2lgchol_hs_e
EX_aldstrn_e	Aldosterone exchange	aldstrn_e <->	Recon3D; iCHOv1_DG44; RECON1; iCHOv1; iMM1415	MetaNetX (MNX) Equation: http://identifiers.org/metanetx.reaction/MNXR95763	EX_aldstrn[e]; EX_aldstrn_LPAREN_e_RPAREN_; EX_aldstrn_e; EX_aldstrn_e_
EX_andrstrnglc_e	Androsterone glucuronide exchange	andrstrnglc_e <->	Recon3D; iCHOv1_DG44; iMM1415; iCHOv1; RECON1	MetaNetX (MNX) Equation: http://identifiers.org/metanetx.reaction/MNXR95837	EX_andrstrnglc[e]; EX_andrstrnglc_LPAREN_e_RPAREN_; EX_andrstrnglc_e; EX_andrstrnglc_e_
EX_appnn_e	(+)-alpha-Pinene exchange	appnn_e <->	iCHOv1; iMM1415; RECON1; iCHOv1_DG44; Recon3D	MetaNetX (MNX) Equation: http://identifiers.org/metanetx.reaction/MNXR95896	EX_appnn[e]; EX_appnn_LPAREN_e_RPAREN_; EX_appnn_e; EX_appnn_e_
EX_aqcobal_e	Aquacob(III)alamin exchange	aqcobal_e <->	iMM1415; iCHOv1; RECON1; Recon3D	MetaNetX (MNX) Equation: http://identifiers.org/metanetx.reaction/MNXR95905	EX_aqcobal[e]; EX_aqcobal_LPAREN_e_RPAREN_; EX_aqcobal_e; EX_aqcobal_e_
EX_arachd_e	NC20:4 exchange	arachd_e <->	iMM1415; iCHOv1; iAT_PLT_636; RECON1; iAM_Pc455; iCHOv1_DG44; iAM_Pk459; iAM_Pb448; Recon3D; iAM_Pf480; iAM_Pv461	MetaNetX (MNX) Equation: http://identifiers.org/metanetx.reaction/MNXR95918	EX_arachd[e]; EX_arachd_LPAREN_e_RPAREN_; EX_arachd_e; EX_arachd_e_
EX_avite2_e	Alpha-Tocotrienol exchange	avite2_e <->	Recon3D; iCHOv1_DG44; iCHOv1; iMM1415; RECON1	MetaNetX (MNX) Equation: http://identifiers.org/metanetx.reaction/MNXR96147	EX_avite2[e]; EX_avite2_LPAREN_e_RPAREN_; EX_avite2_e; EX_avite2_e_
EX_bilirub_e	Bilirubin exchange	bilirub_e <->	iCHOv1_DG44; Recon3D; RECON1; iAT_PLT_636; iCHOv1; iMM1415	MetaNetX (MNX) Equation: http://identifiers.org/metanetx.reaction/MNXR96262; Reactome Reaction: http://identifiers.org/reactome/R-HSA-189381	EX_bilirub[e]; EX_bilirub_LPAREN_e_RPAREN_; EX_bilirub_e; EX_bilirub_e_
EX_biocyt_e	Biocytin exchange	biocyt_e <->	RECON1; iMM1415; iCHOv1; Recon3D; iCHOv1_DG44	MetaNetX (MNX) Equation: http://identifiers.org/metanetx.reaction/MNXR96263	EX_biocyt[e]; EX_biocyt_LPAREN_e_RPAREN_; EX_biocyt_e; EX_biocyt_e_
EX_caro_e	Beta-Carotene exchange	caro_e <->	Recon3D; iCHOv1_DG44; iMM1415; iCHOv1; RECON1	MetaNetX (MNX) Equation: http://identifiers.org/metanetx.reaction/MNXR96450	EX_caro[e]; EX_caro_LPAREN_e_RPAREN_; EX_caro_e; EX_caro_e_
EX_cca_d3_e	Calcitroic acid (D3) exchange	cca_d3_e <->	iMM1415; iCHOv1; RECON1	MetaNetX (MNX) Equation: http://identifiers.org/metanetx.reaction/MNXR96491	EX_cca_d3_LPAREN_e_RPAREN_; EX_cca_d3_e; EX_cca_d3_e_
EX_cholate_e	Cholate exchange	cholate_e <->	iCHOv1; RECON1; iMM1415; Recon3D; iCHOv1_DG44	BioCyc: http://identifiers.org/biocyc/META:TRANS-RXN0-527; MetaNetX (MNX) Equation: http://identifiers.org/metanetx.reaction/MNXR105409	EX_cholate[e]; EX_cholate_LPAREN_e_RPAREN_; EX_cholate_e; EX_cholate_e_
EX_chsterol_e	Cholesterol exchange	chsterol_e <->	iAM_Pb448; iCHOv1_DG44; iAM_Pv461; Recon3D; iEK1008; iAM_Pc455; iAM_Pf480; iAM_Pk459; RECON1; iCHOv1; iMM1415	RHEA: http://identifiers.org/rhea/39747; RHEA: http://identifiers.org/rhea/39748; RHEA: http://identifiers.org/rhea/39749; RHEA: http://identifiers.org/rhea/39750; MetaNetX (MNX) Equation: http://identifiers.org/metanetx.reaction/MNXR96700; Reactome Reaction: http://identifiers.org/reactome/R-ATH-5250531; Reactome Reaction: http://identifiers.org/reactome/R-BTA-5250531; Reactome Reaction: http://identifiers.org/reactome/R-CEL-5250531; Reactome Reaction: http://identifiers.org/reactome/R-CFA-265529; Reactome Reaction: http://identifiers.org/reactome/R-CFA-5250531; Reactome Reaction: http://identifiers.org/reactome/R-DDI-5250531; Reactome Reaction: http://identifiers.org/reactome/R-DME-5250531; Reactome Reaction: http://identifiers.org/reactome/R-DRE-5250531; Reactome Reaction: http://identifiers.org/reactome/R-GGA-5250531; Reactome Reaction: http://identifiers.org/reactome/R-HSA-265443; Reactome Reaction: http://identifiers.org/reactome/R-HSA-5250531; Reactome Reaction: http://identifiers.org/reactome/R-MMU-5250531; Reactome Reaction: http://identifiers.org/reactome/R-OSA-5250531; Reactome Reaction: http://identifiers.org/reactome/R-PFA-5250531; Reactome Reaction: http://identifiers.org/reactome/R-RNO-5250531; Reactome Reaction: http://identifiers.org/reactome/R-SPO-5250531; Reactome Reaction: http://identifiers.org/reactome/R-SSC-5250531; Reactome Reaction: http://identifiers.org/reactome/R-TGU-5250531; Reactome Reaction: http://identifiers.org/reactome/R-XTR-5250531	EX_chsterol; EX_chsterol[e]; EX_chsterol_LPAREN_e_RPAREN_; EX_chsterol_e; EX_chsterol_e_
EX_coumarin_e	Coumarin exchange	coumarin_e <->	Recon3D; iCHOv1_DG44; iCHOv1; iMM1415; RECON1	MetaNetX (MNX) Equation: http://identifiers.org/metanetx.reaction/MNXR96861	EX_coumarin[e]; EX_coumarin_LPAREN_e_RPAREN_; EX_coumarin_e; EX_coumarin_e_
EX_creat_e	Creatine exchange	creat_e <->	iCHOv1; iAT_PLT_636; iMM1415; RECON1; iJN1463; iCHOv1_DG44; Recon3D	MetaNetX (MNX) Equation: http://identifiers.org/metanetx.reaction/MNXR96886	EX_creat[e]; EX_creat_LPAREN_e_RPAREN_; EX_creat_e; EX_creat_e_
EX_crmp_hs_e	Ceramide 1-phosphate exchange	crmp_hs_e <->	Recon3D; iMM1415; RECON1	MetaNetX (MNX) Equation: http://identifiers.org/metanetx.reaction/MNXR96892	EX_crmp_hs[e]; EX_crmp_hs_LPAREN_e_RPAREN_; EX_crmp_hs_e
EX_crtsl_e	Cortisol Exchange	crtsl_e <->	iCHOv1; iMM1415; iCHOv1_DG44; Recon3D	MetaNetX (MNX) Equation: http://identifiers.org/metanetx.reaction/MNXR96917	EX_crtsl[e]; EX_crtsl_e; EX_crtsl_e_
EX_crtstrn_e	Corticosterone Exchange	crtstrn_e <->	Recon3D; iCHOv1_DG44; iCHOv1; iMM1415	MetaNetX (MNX) Equation: http://identifiers.org/metanetx.reaction/MNXR96918	EX_crtstrn[e]; EX_crtstrn_e; EX_crtstrn_e_
EX_crvnc_e	NC22:6 exchange	crvnc_e <->	RECON1; iCHOv1; iMM1415; Recon3D; iCHOv1_DG44	MetaNetX (MNX) Equation: http://identifiers.org/metanetx.reaction/MNXR96919	EX_crvnc[e]; EX_crvnc_LPAREN_e_RPAREN_; EX_crvnc_e; EX_crvnc_e_
EX_cspg_e_e	Chondroitin sulfate E (GalNAc4,6diS-GlcA) proteoglycan exchange	cspg_e_e <->	iCHOv1_DG44; Recon3D; RECON1; iMM1415; iCHOv1	MetaNetX (MNX) Equation: http://identifiers.org/metanetx.reaction/MNXR96934	EX_cspg_e[e]; EX_cspg_e_LPAREN_e_RPAREN_; EX_cspg_e_e; EX_cspg_e_e_
EX_dad_5_e	5'-Deoxyadenosine exchange	dad_5_e <->	iMM1415; RECON1	MetaNetX (MNX) Equation: http://identifiers.org/metanetx.reaction/MNXR137744; SEED Reaction: http://identifiers.org/seed.reaction/rxn13822	EX_dad_5_LPAREN_e_RPAREN_; EX_dad__5_e
EX_dag_hs_e	Diacylglycerol (homo sapiens) exchange	dag_hs_e <->	iMM1415; RECON1; Recon3D	RHEA: http://identifiers.org/rhea/39723; RHEA: http://identifiers.org/rhea/39724; RHEA: http://identifiers.org/rhea/39725; RHEA: http://identifiers.org/rhea/39726; MetaNetX (MNX) Equation: http://identifiers.org/metanetx.reaction/MNXR97133	EX_dag_hs[e]; EX_dag_hs_LPAREN_e_RPAREN_; EX_dag_hs_e
EX_dhdascb_e	Dehydroascorbate exchange	dhdascb_e <->	iAB_RBC_283; iCHOv1; RECON1; iAT_PLT_636; iMM1415; iCHOv1_DG44; Recon3D	MetaNetX (MNX) Equation: http://identifiers.org/metanetx.reaction/MNXR97356; Reactome Reaction: http://identifiers.org/reactome/R-ATH-198818; Reactome Reaction: http://identifiers.org/reactome/R-BTA-198818; Reactome Reaction: http://identifiers.org/reactome/R-CEL-198818; Reactome Reaction: http://identifiers.org/reactome/R-CFA-198818; Reactome Reaction: http://identifiers.org/reactome/R-DDI-198818; Reactome Reaction: http://identifiers.org/reactome/R-DME-198818; Reactome Reaction: http://identifiers.org/reactome/R-DRE-198818; Reactome Reaction: http://identifiers.org/reactome/R-GGA-198818; Reactome Reaction: http://identifiers.org/reactome/R-HSA-198818; Reactome Reaction: http://identifiers.org/reactome/R-MMU-198818; Reactome Reaction: http://identifiers.org/reactome/R-OSA-198818; Reactome Reaction: http://identifiers.org/reactome/R-RNO-198818; Reactome Reaction: http://identifiers.org/reactome/R-SCE-198818; Reactome Reaction: http://identifiers.org/reactome/R-SSC-198818; Reactome Reaction: http://identifiers.org/reactome/R-TGU-198818; Reactome Reaction: http://identifiers.org/reactome/R-XTR-198818	EX_dhdascb[e]; EX_dhdascb_LPAREN_e_RPAREN_; EX_dhdascb_e; EX_dhdascb_e_
EX_dhf_e	7,8-Dihydrofolate exchange	dhf_e <->	iMM1415; iCHOv1; RECON1; iCHOv1_DG44; Recon3D	MetaNetX (MNX) Equation: http://identifiers.org/metanetx.reaction/MNXR97404; SEED Reaction: http://identifiers.org/seed.reaction/rxn09770	EX_dhf[e]; EX_dhf_LPAREN_e_RPAREN_; EX_dhf_e; EX_dhf_e_
EX_digalsgalside_hs_e	Digalactosylceramidesulfate exchange	digalsgalside_hs_e <->	Recon3D; RECON1; iMM1415	MetaNetX (MNX) Equation: http://identifiers.org/metanetx.reaction/MNXR97459	EX_digalsgalside_hs[e]; EX_digalsgalside_hs_LPAREN_e_RPAREN_; EX_digalsgalside_hs_e
EX_dlnlcg_e	Dihomo-gamma-linolenic acid (n-6) exchange	dlnlcg_e <->	RECON1; iCHOv1; iMM1415; iCHOv1_DG44; Recon3D	MetaNetX (MNX) Equation: http://identifiers.org/metanetx.reaction/MNXR97504	EX_dlnlcg[e]; EX_dlnlcg_LPAREN_e_RPAREN_; EX_dlnlcg_e; EX_dlnlcg_e_
EX_ebastineoh_e	Hydroxylated ebastine exchange	ebastineoh_e <->	iMM1415; iCHOv1; RECON1; Recon3D; iCHOv1_DG44	MetaNetX (MNX) Equation: http://identifiers.org/metanetx.reaction/MNXR97869	EX_ebastineoh[e]; EX_ebastineoh_LPAREN_e_RPAREN_; EX_ebastineoh_e; EX_ebastineoh_e_
EX_eicostet_e	Eicosatetranoic acid exchange	eicostet_e <->	Recon3D; iCHOv1_DG44; RECON1; iMM1415; iCHOv1	MetaNetX (MNX) Equation: http://identifiers.org/metanetx.reaction/MNXR97912	EX_eicostet[e]; EX_eicostet_LPAREN_e_RPAREN_; EX_eicostet_e; EX_eicostet_e_
EX_estradiol_e	Estradiol exchange	estradiol_e <->	iCHOv1_DG44; Recon3D; iMM1415; iCHOv1	MetaNetX (MNX) Equation: http://identifiers.org/metanetx.reaction/MNXR97955	EX_estradiol[e]; EX_estradiol_e; EX_estradiol_e_
EX_estradiolglc_e	Estradiol glucuronide exchange	estradiolglc_e <->	RECON1; iMM1415; iCHOv1; iCHOv1_DG44; Recon3D	MetaNetX (MNX) Equation: http://identifiers.org/metanetx.reaction/MNXR97954	EX_estradiolglc[e]; EX_estradiolglc_LPAREN_e_RPAREN_; EX_estradiolglc_e; EX_estradiolglc_e_
EX_estroneglc_e	Estrone glucuronide exchange	estroneglc_e <->	RECON1; iMM1415; iCHOv1; Recon3D; iCHOv1_DG44	MetaNetX (MNX) Equation: http://identifiers.org/metanetx.reaction/MNXR97960	EX_estroneglc[e]; EX_estroneglc_LPAREN_e_RPAREN_; EX_estroneglc_e; EX_estroneglc_e_
EX_estrones_e	Estrone 3-sulfate exchange	estrones_e <->	iCHOv1_DG44; Recon3D; iMM1415; iCHOv1; RECON1	MetaNetX (MNX) Equation: http://identifiers.org/metanetx.reaction/MNXR106234	EX_estrones[e]; EX_estrones_LPAREN_e_RPAREN_; EX_estrones_e; EX_estrones_e_
EX_fol_e	EX fol LPAREN e RPAREN	fol_e <->	iMM1415; iNF517; iHN637; RECON1; iAF692; iCHOv1; iYO844; iAM_Pv461; iLB1027_lipid; Recon3D; iAM_Pf480; iAM_Pb448; iCHOv1_DG44; iYS854; iAM_Pk459; iAM_Pc455	MetaNetX (MNX) Equation: http://identifiers.org/metanetx.reaction/MNXR105408; Reactome Reaction: http://identifiers.org/reactome/R-BTA-200646; Reactome Reaction: http://identifiers.org/reactome/R-BTA-200729; Reactome Reaction: http://identifiers.org/reactome/R-CEL-200646; Reactome Reaction: http://identifiers.org/reactome/R-CEL-200729; Reactome Reaction: http://identifiers.org/reactome/R-CFA-200646; Reactome Reaction: http://identifiers.org/reactome/R-CFA-200729; Reactome Reaction: http://identifiers.org/reactome/R-DME-200646; Reactome Reaction: http://identifiers.org/reactome/R-DME-200729; Reactome Reaction: http://identifiers.org/reactome/R-DRE-200646; Reactome Reaction: http://identifiers.org/reactome/R-DRE-200729; Reactome Reaction: http://identifiers.org/reactome/R-GGA-200646; Reactome Reaction: http://identifiers.org/reactome/R-GGA-200729; Reactome Reaction: http://identifiers.org/reactome/R-HSA-200646; Reactome Reaction: http://identifiers.org/reactome/R-HSA-200729; Reactome Reaction: http://identifiers.org/reactome/R-MMU-200646; Reactome Reaction: http://identifiers.org/reactome/R-MMU-200729; Reactome Reaction: http://identifiers.org/reactome/R-RNO-200646; Reactome Reaction: http://identifiers.org/reactome/R-RNO-200729; Reactome Reaction: http://identifiers.org/reactome/R-SSC-200646; Reactome Reaction: http://identifiers.org/reactome/R-SSC-200729; Reactome Reaction: http://identifiers.org/reactome/R-TGU-200646; Reactome Reaction: http://identifiers.org/reactome/R-TGU-200729; Reactome Reaction: http://identifiers.org/reactome/R-XTR-200646; Reactome Reaction: http://identifiers.org/reactome/R-XTR-200729	EX_fol(e); EX_fol[e]; EX_fol_LPAREN_e_RPAREN_; EX_fol_e; EX_fol_e_
EX_fuc13galacglcgal14acglcgalgluside_hs_e	III3Fuc-nLc6Cer exchange	fuc13galacglcgal14acglcgalgluside_hs_e <->	Recon3D; RECON1; iMM1415	MetaNetX (MNX) Equation: http://identifiers.org/metanetx.reaction/MNXR99674	EX_fuc13galacglcgal14acglcgalgluside_hs[e]; EX_fuc13galacglcgal14acglcgalgluside_hs_LPAREN_e_RPAREN_; EX_fuc13galacglcgal14acglcgalgluside_hs_e
EX_fucacgalfucgalacglcgalgluside_hs_e	(Gal)2 (GalNAc)1 (Glc)1 (GlcNAc)1 (LFuc)2 (Cer)1 exchange	fucacgalfucgalacglcgalgluside_hs_e <->	Recon3D; RECON1; iMM1415	MetaNetX (MNX) Equation: http://identifiers.org/metanetx.reaction/MNXR99678	EX_fucacgalfucgalacglcgalgluside_hs[e]; EX_fucacgalfucgalacglcgalgluside_hs_LPAREN_e_RPAREN_; EX_fucacgalfucgalacglcgalgluside_hs_e
EX_fucacngalacglcgalgluside_hs_e	IV3-a-Neu5Ac,III4-a-Fuc-Lc4Cer exchange	fucacngalacglcgalgluside_hs_e <->	Recon3D; iMM1415; RECON1	MetaNetX (MNX) Equation: http://identifiers.org/metanetx.reaction/MNXR99682	EX_fucacngalacglcgalgluside_hs[e]; EX_fucacngalacglcgalgluside_hs_LPAREN_e_RPAREN_; EX_fucacngalacglcgalgluside_hs_e
EX_fucfucgalacglcgalgluside_hs_e	Leb glycolipid exchange	fucfucgalacglcgalgluside_hs_e <->	RECON1; iMM1415; Recon3D	MetaNetX (MNX) Equation: http://identifiers.org/metanetx.reaction/MNXR99694	EX_fucfucgalacglcgalgluside_hs[e]; EX_fucfucgalacglcgalgluside_hs_LPAREN_e_RPAREN_; EX_fucfucgalacglcgalgluside_hs_e
EX_fucgal14acglcgalgluside_hs_e	Lacto-N-fucopentaosyl III ceramide exchange	fucgal14acglcgalgluside_hs_e <->	Recon3D; RECON1; iMM1415	MetaNetX (MNX) Equation: http://identifiers.org/metanetx.reaction/MNXR99696	EX_fucgal14acglcgalgluside_hs[e]; EX_fucgal14acglcgalgluside_hs_LPAREN_e_RPAREN_; EX_fucgal14acglcgalgluside_hs_e
EX_fucgalfucgalacglcgalgluside_hs_e	(Gal)3 (Glc)1 (GlcNAc)1 (LFuc)2 (Cer)1 exchange	fucgalfucgalacglcgalgluside_hs_e <->	RECON1; iMM1415; Recon3D	MetaNetX (MNX) Equation: http://identifiers.org/metanetx.reaction/MNXR99698	EX_fucgalfucgalacglcgalgluside_hs[e]; EX_fucgalfucgalacglcgalgluside_hs_LPAREN_e_RPAREN_; EX_fucgalfucgalacglcgalgluside_hs_e
EX_galacglcgalgbside_hs_e	Gal-GlcNAc-Gal globoside (homo sapiens) exchange	galacglcgalgbside_hs_e <->	iMM1415; RECON1; Recon3D	MetaNetX (MNX) Equation: http://identifiers.org/metanetx.reaction/MNXR99929	EX_galacglcgalgbside_hs[e]; EX_galacglcgalgbside_hs_LPAREN_e_RPAREN_; EX_galacglcgalgbside_hs_e
EX_galfucgalacglcgal14acglcgalgluside_hs_e	(Gal)4 (Glc)1 (GlcNAc)2 (LFuc)1 (Cer)1 exchange	galfucgalacglcgal14acglcgalgluside_hs_e <->	RECON1; iMM1415; Recon3D	MetaNetX (MNX) Equation: http://identifiers.org/metanetx.reaction/MNXR99968	EX_galfucgalacglcgal14acglcgalgluside_hs[e]; EX_galfucgalacglcgal14acglcgalgluside_hs_LPAREN_e_RPAREN_; EX_galfucgalacglcgal14acglcgalgluside_hs_e
EX_galgalgalthcrm_hs_e	Gal-Gal-Gal-Gal-Gal-Glc-Cer (homo sapiens) exchange	galgalgalthcrm_hs_e <->	RECON1; iMM1415; Recon3D	MetaNetX (MNX) Equation: http://identifiers.org/metanetx.reaction/MNXR99972	EX_galgalgalthcrm_hs[e]; EX_galgalgalthcrm_hs_LPAREN_e_RPAREN_; EX_galgalgalthcrm_hs_e
EX_gd1b2_hs_e	GD1beta (homo sapiens) exchange	gd1b2_hs_e <->	Recon3D; iMM1415; RECON1	MetaNetX (MNX) Equation: http://identifiers.org/metanetx.reaction/MNXR100079	EX_gd1b2_hs[e]; EX_gd1b2_hs_LPAREN_e_RPAREN_; EX_gd1b2_hs_e
EX_gdchola_e	Glycochenodeoxycholate exchange	gdchola_e <->	RECON1; iMM1415	MetaNetX (MNX) Equation: http://identifiers.org/metanetx.reaction/MNXR100084	EX_gdchola_LPAREN_e_RPAREN_; EX_gdchola_e
EX_glyc__S_e	(S)-Glycerate exchange	glyc__S_e <->	Recon3D; iCHOv1_DG44; iMM1415; RECON1; iCHOv1	MetaNetX (MNX) Equation: http://identifiers.org/metanetx.reaction/MNXR100342	EX_glyc_S[e]; EX_glyc_S_LPAREN_e_RPAREN_; EX_glyc_S_e_; EX_glyc__S_e
EX_glygn2_e	Glycogen, structure 2 (glycogenin-1,6-{7[1,4-Glc], 4[1,4-Glc]}) exchange	glygn2_e <->	iCHOv1; iMM1415; RECON1; Recon3D; iCHOv1_DG44	MetaNetX (MNX) Equation: http://identifiers.org/metanetx.reaction/MNXR142993	EX_glygn2[e]; EX_glygn2_LPAREN_e_RPAREN_; EX_glygn2_e; EX_glygn2_e_
EX_gq1b_hs_e	GQ1b (homo sapiens) exchange	gq1b_hs_e <->	Recon3D; iMM1415; RECON1	MetaNetX (MNX) Equation: http://identifiers.org/metanetx.reaction/MNXR100426	EX_gq1b_hs[e]; EX_gq1b_hs_LPAREN_e_RPAREN_; EX_gq1b_hs_e
EX_gt1a_hs_e	GT1a (homo sapiens) exchange	gt1a_hs_e <->	Recon3D; RECON1; iMM1415	MetaNetX (MNX) Equation: http://identifiers.org/metanetx.reaction/MNXR100439	EX_gt1a_hs[e]; EX_gt1a_hs_LPAREN_e_RPAREN_; EX_gt1a_hs_e
EX_ha_pre1_e	Hyaluronan biosynthesis, precursor 1 exchange	ha_pre1_e <->	iCHOv1_DG44; Recon3D; iCHOv1; iMM1415; RECON1	MetaNetX (MNX) Equation: http://identifiers.org/metanetx.reaction/MNXR143007	EX_ha_pre1[e]; EX_ha_pre1_LPAREN_e_RPAREN_; EX_ha_pre1_e; EX_ha_pre1_e_
EX_hista_e	Histamine exchange	hista_e <->	iMM1415; RECON1; iAT_PLT_636; iCHOv1; Recon3D; iCHOv1_DG44	MetaNetX (MNX) Equation: http://identifiers.org/metanetx.reaction/MNXR100641	EX_hista[e]; EX_hista_LPAREN_e_RPAREN_; EX_hista_e; EX_hista_e_
EX_hpdca_e	Heptadecanoate exchange	hpdca_e <->	Recon3D; iCHOv1_DG44; iCHOv1; iMM1415; RECON1	MetaNetX (MNX) Equation: http://identifiers.org/metanetx.reaction/MNXR100688	EX_hpdca[e]; EX_hpdca_LPAREN_e_RPAREN_; EX_hpdca_e; EX_hpdca_e_
EX_htaxol_e	Hydroxylated taxol exchange	htaxol_e <->	Recon3D; iCHOv1_DG44; iMM1415; iCHOv1; RECON1	MetaNetX (MNX) Equation: http://identifiers.org/metanetx.reaction/MNXR100742	EX_htaxol[e]; EX_htaxol_LPAREN_e_RPAREN_; EX_htaxol_e; EX_htaxol_e_
EX_i_e	Iodide exchange	i_e <->	iMM1415; RECON1; iCHOv1; iCHOv1_DG44; Recon3D	MetaNetX (MNX) Equation: http://identifiers.org/metanetx.reaction/MNXR124437; Reactome Reaction: http://identifiers.org/reactome/R-ATH-5627802; Reactome Reaction: http://identifiers.org/reactome/R-BTA-429767; Reactome Reaction: http://identifiers.org/reactome/R-BTA-5627802; Reactome Reaction: http://identifiers.org/reactome/R-CEL-5627802; Reactome Reaction: http://identifiers.org/reactome/R-CFA-429767; Reactome Reaction: http://identifiers.org/reactome/R-CFA-5627802; Reactome Reaction: http://identifiers.org/reactome/R-DDI-5627802; Reactome Reaction: http://identifiers.org/reactome/R-DME-5627802; Reactome Reaction: http://identifiers.org/reactome/R-DRE-429767; Reactome Reaction: http://identifiers.org/reactome/R-DRE-5627802; Reactome Reaction: http://identifiers.org/reactome/R-GGA-429767; Reactome Reaction: http://identifiers.org/reactome/R-GGA-5627802; Reactome Reaction: http://identifiers.org/reactome/R-HSA-429767; Reactome Reaction: http://identifiers.org/reactome/R-HSA-5627802; Reactome Reaction: http://identifiers.org/reactome/R-MMU-429767; Reactome Reaction: http://identifiers.org/reactome/R-MMU-5627802; Reactome Reaction: http://identifiers.org/reactome/R-OSA-5627802; Reactome Reaction: http://identifiers.org/reactome/R-PFA-5627802; Reactome Reaction: http://identifiers.org/reactome/R-RNO-429767; Reactome Reaction: http://identifiers.org/reactome/R-RNO-5627802; Reactome Reaction: http://identifiers.org/reactome/R-SCE-5627802; Reactome Reaction: http://identifiers.org/reactome/R-SSC-429767; Reactome Reaction: http://identifiers.org/reactome/R-SSC-5627802; Reactome Reaction: http://identifiers.org/reactome/R-TGU-429767; Reactome Reaction: http://identifiers.org/reactome/R-TGU-5627802; Reactome Reaction: http://identifiers.org/reactome/R-XTR-429767; Reactome Reaction: http://identifiers.org/reactome/R-XTR-5627802	EX_i[e]; EX_i_LPAREN_e_RPAREN_; EX_i_e; EX_i_e_
EX_ksi_e	Keratan sulfate I exchange	ksi_e <->	iMM1415; iCHOv1; RECON1; iCHOv1_DG44; Recon3D	MetaNetX (MNX) Equation: http://identifiers.org/metanetx.reaction/MNXR100945	EX_ksi[e]; EX_ksi_LPAREN_e_RPAREN_; EX_ksi_e; EX_ksi_e_
EX_ksi_deg1_e	Keratan sulfate I, degradation product 1 exchange	ksi_deg1_e <->	Recon3D; iCHOv1_DG44; RECON1; iMM1415; iCHOv1	MetaNetX (MNX) Equation: http://identifiers.org/metanetx.reaction/MNXR143014	EX_ksi_deg1[e]; EX_ksi_deg1_LPAREN_e_RPAREN_; EX_ksi_deg1_e; EX_ksi_deg1_e_
EX_ksii_core2_e	Keratan sulfate II (core 2-linked) exchange	ksii_core2_e <->	iMM1415; iCHOv1; RECON1; iCHOv1_DG44; Recon3D	MetaNetX (MNX) Equation: http://identifiers.org/metanetx.reaction/MNXR100943	EX_ksii_core2[e]; EX_ksii_core2_LPAREN_e_RPAREN_; EX_ksii_core2_e; EX_ksii_core2_e_
EX_leuktrB4_e	Leukotriene B4 exchange	leuktrB4_e <->	Recon3D; iCHOv1_DG44; iCHOv1; iAB_RBC_283; iMM1415	MetaNetX (MNX) Equation: http://identifiers.org/metanetx.reaction/MNXR101045	EX_leuktrB4[e]; EX_leuktrB4_LPAREN_e_RPAREN_; EX_leuktrB4_e; EX_leuktrB4_e_
EX_leuktrC4_e	Leukotriene C4 exchange	leuktrC4_e <->	iCHOv1; RECON1; iMM1415; Recon3D; iCHOv1_DG44	MetaNetX (MNX) Equation: http://identifiers.org/metanetx.reaction/MNXR106233; Reactome Reaction: http://identifiers.org/reactome/R-ATH-266070; Reactome Reaction: http://identifiers.org/reactome/R-CFA-266070; Reactome Reaction: http://identifiers.org/reactome/R-DDI-266070; Reactome Reaction: http://identifiers.org/reactome/R-HSA-266070; Reactome Reaction: http://identifiers.org/reactome/R-SCE-266070; Reactome Reaction: http://identifiers.org/reactome/R-SPO-266070; Reactome Reaction: http://identifiers.org/reactome/R-SSC-266070	EX_leuktrC4[e]; EX_leuktrC4_LPAREN_e_RPAREN_; EX_leuktrC4_e; EX_leuktrC4_e_
EX_leuktrE4_e	Leukotriene E4 exchange	leuktrE4_e <->	iMM1415; iCHOv1; Recon3D; iCHOv1_DG44	MetaNetX (MNX) Equation: http://identifiers.org/metanetx.reaction/MNXR101048	EX_leuktrE4[e]; EX_leuktrE4_e; EX_leuktrE4_e_
EX_limnen_e	Limonene exchange	limnen_e <->	iCHOv1_DG44; Recon3D; iMM1415; iCHOv1; RECON1	MetaNetX (MNX) Equation: http://identifiers.org/metanetx.reaction/MNXR101070	EX_limnen[e]; EX_limnen_LPAREN_e_RPAREN_; EX_limnen_e; EX_limnen_e_
EX_lnlncg_e	Gamma-linolenic acid exchange	lnlncg_e <->	iCHOv1_DG44; Recon3D; RECON1; iMM1415; iCHOv1	MetaNetX (MNX) Equation: http://identifiers.org/metanetx.reaction/MNXR101114	EX_lnlncg[e]; EX_lnlncg_LPAREN_e_RPAREN_; EX_lnlncg_e; EX_lnlncg_e_
EX_lpchol_hs_e	Lysophosphatidylcholine (homo sapiens) exchange	lpchol_hs_e <->	RECON1; iMM1415; Recon3D	MetaNetX (MNX) Equation: http://identifiers.org/metanetx.reaction/MNXR101130	EX_lpchol_hs[e]; EX_lpchol_hs_LPAREN_e_RPAREN_; EX_lpchol_hs_e
EX_mthgxl_e	Methylglyoxal exchange	mthgxl_e <->	iCHOv1; iMM1415; RECON1; iCHOv1_DG44; iAM_Pc455; iAM_Pv461; iAM_Pk459; iAM_Pb448; iAM_Pf480; Recon3D	MetaNetX (MNX) Equation: http://identifiers.org/metanetx.reaction/MNXR101755	EX_mthgxl[e]; EX_mthgxl_LPAREN_e_RPAREN_; EX_mthgxl_e; EX_mthgxl_e_
EX_n2m2nmasn_e	N-Acetyl-beta-D-glucosaminyl-1,2-alpha-D-mannosyl-1,3-(N-acetyl-beta-D-glucosaminyl-1,2-alpha-D-mannosyl-1,6)-(N-acetyl-beta-D-glucosaminyl-1,4)-beta-D-mannosyl-1,4-N-acetyl-beta-D-glucosaminyl-R exchange	n2m2nmasn_e <->	iCHOv1_DG44; Recon3D; iMM1415; RECON1; iCHOv1	MetaNetX (MNX) Equation: http://identifiers.org/metanetx.reaction/MNXR101795	EX_n2m2nmasn[e]; EX_n2m2nmasn_LPAREN_e_RPAREN_; EX_n2m2nmasn_e; EX_n2m2nmasn_e_
EX_npthl_e	Naphthalene exchange	npthl_e <->	Recon3D; iCHOv1_DG44; iCHOv1; RECON1; iMM1415	MetaNetX (MNX) Equation: http://identifiers.org/metanetx.reaction/MNXR102014	EX_npthl[e]; EX_npthl_LPAREN_e_RPAREN_; EX_npthl_e; EX_npthl_e_
EX_nrpphr_e	Norepinephrine exchange	nrpphr_e <->	iCHOv1; iMM1415; iAB_RBC_283; RECON1; Recon3D; iCHOv1_DG44	MetaNetX (MNX) Equation: http://identifiers.org/metanetx.reaction/MNXR102019; Reactome Reaction: http://identifiers.org/reactome/R-BTA-374896; Reactome Reaction: http://identifiers.org/reactome/R-CEL-374896; Reactome Reaction: http://identifiers.org/reactome/R-CFA-374896; Reactome Reaction: http://identifiers.org/reactome/R-DME-374896; Reactome Reaction: http://identifiers.org/reactome/R-DRE-374896; Reactome Reaction: http://identifiers.org/reactome/R-GGA-374896; Reactome Reaction: http://identifiers.org/reactome/R-HSA-351604; Reactome Reaction: http://identifiers.org/reactome/R-HSA-374896; Reactome Reaction: http://identifiers.org/reactome/R-HSA-374919; Reactome Reaction: http://identifiers.org/reactome/R-MMU-374896; Reactome Reaction: http://identifiers.org/reactome/R-RNO-374896; Reactome Reaction: http://identifiers.org/reactome/R-SSC-374896; Reactome Reaction: http://identifiers.org/reactome/R-TGU-374896; Reactome Reaction: http://identifiers.org/reactome/R-XTR-374896	EX_nrpphr[e]; EX_nrpphr_LPAREN_e_RPAREN_; EX_nrpphr_e; EX_nrpphr_e_
EX_omeprazole_e	Omeprazole exchange	omeprazole_e <->	iCHOv1; RECON1; iMM1415; Recon3D; iCHOv1_DG44	MetaNetX (MNX) Equation: http://identifiers.org/metanetx.reaction/MNXR102184	EX_omeprazole[e]; EX_omeprazole_LPAREN_e_RPAREN_; EX_omeprazole_e; EX_omeprazole_e_
EX_onpthl_e	Naphthalene epoxide exchange	onpthl_e <->	Recon3D; iCHOv1_DG44; iMM1415; RECON1; iCHOv1	MetaNetX (MNX) Equation: http://identifiers.org/metanetx.reaction/MNXR102194	EX_onpthl[e]; EX_onpthl_LPAREN_e_RPAREN_; EX_onpthl_e; EX_onpthl_e_
EX_paf_hs_e	1-alkyl 2-acteylglycerol 3-phosphocholine (homo sapiens) exchange	paf_hs_e <->	iMM1415; RECON1; iAT_PLT_636; Recon3D	MetaNetX (MNX) Equation: http://identifiers.org/metanetx.reaction/MNXR102327	EX_paf_hs[e]; EX_paf_hs_LPAREN_e_RPAREN_; EX_paf_hs_e
EX_pchol_hs_e	Phosphatidylcholine (homo sapiens) exchange	pchol_hs_e <->	Recon3D; iMM1415; RECON1	MetaNetX (MNX) Equation: http://identifiers.org/metanetx.reaction/MNXR102409	EX_pchol_hs[e]; EX_pchol_hs_LPAREN_e_RPAREN_; EX_pchol_hs_e
EX_perillyl_e	Perillyl alcohol exchange	perillyl_e <->	RECON1; iMM1415; iCHOv1; Recon3D; iCHOv1_DG44	MetaNetX (MNX) Equation: http://identifiers.org/metanetx.reaction/MNXR102496	EX_perillyl[e]; EX_perillyl_LPAREN_e_RPAREN_; EX_perillyl_e; EX_perillyl_e_
EX_pglyc_hs_e	Phosphatidylglycerol (homo sapiens) exchange	pglyc_hs_e <->	Recon3D; iMM1415; RECON1	MetaNetX (MNX) Equation: http://identifiers.org/metanetx.reaction/MNXR102544	EX_pglyc_hs[e]; EX_pglyc_hs_LPAREN_e_RPAREN_; EX_pglyc_hs_e
EX_pheacgln_e	Alpha-N-Phenylacetyl-L-glutamine exchange	pheacgln_e <->	iCHOv1; iMM1415; iAT_PLT_636; RECON1; iCHOv1_DG44; Recon3D	MetaNetX (MNX) Equation: http://identifiers.org/metanetx.reaction/MNXR102621	EX_pheacgln[e]; EX_pheacgln_LPAREN_e_RPAREN_; EX_pheacgln_e; EX_pheacgln_e_
EX_phyt_e	Phytanic acid exchange	phyt_e <->	iMM1415; iCHOv1; RECON1; Recon3D	MetaNetX (MNX) Equation: http://identifiers.org/metanetx.reaction/MNXR102660	EX_phyt[e]; EX_phyt_LPAREN_e_RPAREN_; EX_phyt_e; EX_phyt_e_
EX_prgstrn_e	Progesterone exchange	prgstrn_e <->	iCHOv1_DG44; Recon3D; iMM1415; iCHOv1	MetaNetX (MNX) Equation: http://identifiers.org/metanetx.reaction/MNXR103168	EX_prgstrn[e]; EX_prgstrn_e; EX_prgstrn_e_
EX_prostgd2_e	Prostaglandin D2 exchange	prostgd2_e <->	iCHOv1_DG44; Recon3D; iMM1415; iCHOv1; RECON1; iAT_PLT_636	MetaNetX (MNX) Equation: http://identifiers.org/metanetx.reaction/MNXR106245	EX_prostgd2[e]; EX_prostgd2_LPAREN_e_RPAREN_; EX_prostgd2_e; EX_prostgd2_e_
EX_prostge1_e	Prostaglandin E1 exchange	prostge1_e <->	iCHOv1; RECON1; iMM1415; Recon3D; iCHOv1_DG44	MetaNetX (MNX) Equation: http://identifiers.org/metanetx.reaction/MNXR106247	EX_prostge1[e]; EX_prostge1_LPAREN_e_RPAREN_; EX_prostge1_e; EX_prostge1_e_
EX_prostge2_e	Prostaglandin E2 exchange	prostge2_e <->	Recon3D; iCHOv1_DG44; iCHOv1; iMM1415; RECON1	MetaNetX (MNX) Equation: http://identifiers.org/metanetx.reaction/MNXR103202	EX_prostge2[e]; EX_prostge2_LPAREN_e_RPAREN_; EX_prostge2_e; EX_prostge2_e_
EX_prostgf2_e	Prostaglandin F2alpha exchange	prostgf2_e <->	iMM1415; iCHOv1; RECON1; Recon3D; iCHOv1_DG44	MetaNetX (MNX) Equation: http://identifiers.org/metanetx.reaction/MNXR103204	EX_prostgf2[e]; EX_prostgf2_LPAREN_e_RPAREN_; EX_prostgf2_e; EX_prostgf2_e_
EX_retfa_e	Fatty acid retinol exchange	retfa_e <->	iCHOv1_DG44; Recon3D; iCHOv1; iMM1415; RECON1	MetaNetX (MNX) Equation: http://identifiers.org/metanetx.reaction/MNXR103996	EX_retfa[e]; EX_retfa_LPAREN_e_RPAREN_; EX_retfa_e; EX_retfa_e_
EX_retpalm_SPACE_deleted_SPACE_10_09_2005_SPACE_SPACE_06_COLON_18_COLON_49_SPACE_PM_e	EX retpalm	retpalm_SPACE_deleted_SPACE_10_09_2005_SPACE_SPACE_06_COLON_18_COLON_49_SPACE_PM_e <->	iMM1415		EX_retpalm; EX_retpalm_e
EX_s2l2n2m2masn_e	De-Fuc form of PA6 exchange	s2l2n2m2masn_e <->	Recon3D; iCHOv1_DG44; iCHOv1; iMM1415; RECON1	MetaNetX (MNX) Equation: http://identifiers.org/metanetx.reaction/MNXR104154	EX_s2l2n2m2masn[e]; EX_s2l2n2m2masn_LPAREN_e_RPAREN_; EX_s2l2n2m2masn_e; EX_s2l2n2m2masn_e_
EX_sarcs_e	Sarcosine exchange	sarcs_e <->	iMM1415; iCHOv1; RECON1; iCHOv1_DG44; Recon3D	MetaNetX (MNX) Equation: http://identifiers.org/metanetx.reaction/MNXR104273	EX_sarcs[e]; EX_sarcs_LPAREN_e_RPAREN_; EX_sarcs_e; EX_sarcs_e_
EX_spc_hs_e	Sphingosylphosphorylcholine (homo sapiens) exchange	spc_hs_e <->	RECON1; iMM1415; iAT_PLT_636; Recon3D	MetaNetX (MNX) Equation: http://identifiers.org/metanetx.reaction/MNXR104479	EX_spc_hs[e]; EX_spc_hs_LPAREN_e_RPAREN_; EX_spc_hs_e
EX_sph1p_e	Sphinganine 1-phosphate exchange	sph1p_e <->	iCHOv1_DG44; Recon3D; iMM1415; iCHOv1; RECON1	RHEA: http://identifiers.org/rhea/38671; RHEA: http://identifiers.org/rhea/38672; RHEA: http://identifiers.org/rhea/38673; RHEA: http://identifiers.org/rhea/38674; MetaNetX (MNX) Equation: http://identifiers.org/metanetx.reaction/MNXR104482; SEED Reaction: http://identifiers.org/seed.reaction/rxn13396	EX_sph1p[e]; EX_sph1p_LPAREN_e_RPAREN_; EX_sph1p_e; EX_sph1p_e_
EX_strch1_e	Starch, structure 1 (1,6-{7[1,4-Glc], 4[1,4-Glc]}) exchange	strch1_e <->	iCHOv1; RECON1; iMM1415; iCHOv1_DG44; Recon3D	MetaNetX (MNX) Equation: http://identifiers.org/metanetx.reaction/MNXR143072	EX_strch1[e]; EX_strch1_LPAREN_e_RPAREN_; EX_strch1_e; EX_strch1_e_
EX_strdnc_e	Stearidonic acid exchange	strdnc_e <->	RECON1; iMM1415; iCHOv1; Recon3D; iCHOv1_DG44	MetaNetX (MNX) Equation: http://identifiers.org/metanetx.reaction/MNXR104604	EX_strdnc[e]; EX_strdnc_LPAREN_e_RPAREN_; EX_strdnc_e; EX_strdnc_e_
EX_tag_hs_e	Triacylglycerol (homo sapiens) exchange	tag_hs_e <->	Recon3D; iMM1415; RECON1	MetaNetX (MNX) Equation: http://identifiers.org/metanetx.reaction/MNXR104712	EX_tag_hs[e]; EX_tag_hs_LPAREN_e_RPAREN_; EX_tag_hs_e
EX_tdchola_e	Taurochenodeoxycholate exchange	tdchola_e <->	RECON1; iMM1415; iCHOv1; Recon3D; iCHOv1_DG44	MetaNetX (MNX) Equation: http://identifiers.org/metanetx.reaction/MNXR104750	EX_tdchola[e]; EX_tdchola_LPAREN_e_RPAREN_; EX_tdchola_e; EX_tdchola_e_
EX_tetpent3_e	Tetracosapentaenoic acid, n-3 exchange	tetpent3_e <->	iMM1415; iCHOv1; RECON1; iCHOv1_DG44; Recon3D	MetaNetX (MNX) Equation: http://identifiers.org/metanetx.reaction/MNXR104787	EX_tetpent3[e]; EX_tetpent3_LPAREN_e_RPAREN_; EX_tetpent3_e; EX_tetpent3_e_
EX_tetpent6_e	Tetracosapentaenoic acid, n-6 exchange	tetpent6_e <->	Recon3D; iCHOv1_DG44; iMM1415; RECON1; iCHOv1	MetaNetX (MNX) Equation: http://identifiers.org/metanetx.reaction/MNXR104791	EX_tetpent6[e]; EX_tetpent6_LPAREN_e_RPAREN_; EX_tetpent6_e; EX_tetpent6_e_
EX_tettet6_e	Tetracosatetraenoic acid n-6 exchange	tettet6_e <->	iCHOv1; RECON1; iMM1415; Recon3D; iCHOv1_DG44	MetaNetX (MNX) Equation: http://identifiers.org/metanetx.reaction/MNXR104795	EX_tettet6[e]; EX_tettet6_LPAREN_e_RPAREN_; EX_tettet6_e; EX_tettet6_e_
EX_thyox__L_e	L-Thyroxine exchange	thyox__L_e <->	Recon3D; iCHOv1_DG44; iMM1415; iCHOv1; RECON1	MetaNetX (MNX) Equation: http://identifiers.org/metanetx.reaction/MNXR104856	EX_thyox_L[e]; EX_thyox_L_LPAREN_e_RPAREN_; EX_thyox_L_e_; EX_thyox__L_e
EX_tolbutamide_e	Tolbutamide exchange	tolbutamide_e <->	iCHOv1_DG44; Recon3D; iMM1415; iCHOv1; RECON1	MetaNetX (MNX) Equation: http://identifiers.org/metanetx.reaction/MNXR104915	EX_tolbutamide[e]; EX_tolbutamide_LPAREN_e_RPAREN_; EX_tolbutamide_e; EX_tolbutamide_e_
EX_triodthy_e	Triiodothyronine exchange	triodthy_e <->	iMM1415; RECON1; iCHOv1; iCHOv1_DG44; Recon3D	MetaNetX (MNX) Equation: http://identifiers.org/metanetx.reaction/MNXR104939	EX_triodthy[e]; EX_triodthy_LPAREN_e_RPAREN_; EX_triodthy_e; EX_triodthy_e_
EX_tststeroneglc_e	Testosterone glucuronide exchange	tststeroneglc_e <->	iCHOv1_DG44; Recon3D; iMM1415; RECON1; iCHOv1	MetaNetX (MNX) Equation: http://identifiers.org/metanetx.reaction/MNXR104956	EX_tststeroneglc[e]; EX_tststeroneglc_LPAREN_e_RPAREN_; EX_tststeroneglc_e; EX_tststeroneglc_e_
EX_tststerones_e	Testosterone sulfate exchange	tststerones_e <->	iMM1415; iCHOv1; RECON1; iCHOv1_DG44; Recon3D	MetaNetX (MNX) Equation: http://identifiers.org/metanetx.reaction/MNXR104958	EX_tststerones[e]; EX_tststerones_LPAREN_e_RPAREN_; EX_tststerones_e; EX_tststerones_e_
EX_urate_e	Urate exchange	urate_e <->	iAT_PLT_636; iYO844; iRC1080; iMM1415; iCHOv1; RECON1; iML1515; iCHOv1_DG44; Recon3D	MetaNetX (MNX) Equation: http://identifiers.org/metanetx.reaction/MNXR105145; Reactome Reaction: http://identifiers.org/reactome/R-BTA-2872497; Reactome Reaction: http://identifiers.org/reactome/R-CEL-2872497; Reactome Reaction: http://identifiers.org/reactome/R-CFA-2872497; Reactome Reaction: http://identifiers.org/reactome/R-DRE-2872497; Reactome Reaction: http://identifiers.org/reactome/R-HSA-2872497; Reactome Reaction: http://identifiers.org/reactome/R-MMU-2872497; Reactome Reaction: http://identifiers.org/reactome/R-RNO-2872497	EX_urate[e]; EX_urate_LPAREN_e_RPAREN_; EX_urate_e; EX_urate_e_
EX_utp_e	UTP exchange	utp_e <->	Recon3D; iCHOv1_DG44; RECON1; iMM1415; iCHOv1	MetaNetX (MNX) Equation: http://identifiers.org/metanetx.reaction/MNXR105176	EX_utp[e]; EX_utp_LPAREN_e_RPAREN_; EX_utp_e; EX_utp_e_
EX_vacc_e	Vaccenic acid exchange	vacc_e <->	iCHOv1; RECON1; iMM1415; iCHOv1_DG44; Recon3D; iJN1463	MetaNetX (MNX) Equation: http://identifiers.org/metanetx.reaction/MNXR105180	EX_vacc[e]; EX_vacc_LPAREN_e_RPAREN_; EX_vacc_e; EX_vacc_e_
EX_whddca_e	Omega hydroxy dodecanoate (n-C12:0) exchange	whddca_e <->	Recon3D; iCHOv1_DG44; RECON1; iMM1415; iCHOv1	MetaNetX (MNX) Equation: http://identifiers.org/metanetx.reaction/MNXR105219	EX_whddca[e]; EX_whddca_LPAREN_e_RPAREN_; EX_whddca_e; EX_whddca_e_
EX_whttdca_e	Omega hydroxy tetradecanoate (n-C14:0) exchange	whttdca_e <->	RECON1; iCHOv1; iMM1415; iCHOv1_DG44; Recon3D	MetaNetX (MNX) Equation: http://identifiers.org/metanetx.reaction/MNXR105222	EX_whttdca[e]; EX_whttdca_LPAREN_e_RPAREN_; EX_whttdca_e; EX_whttdca_e_
EX_xolest2_hs_e	Cholesterol ester (from FULLR2) exchange	xolest2_hs_e <->	Recon3D; iMM1415; RECON1	MetaNetX (MNX) Equation: http://identifiers.org/metanetx.reaction/MNXR105236	EX_xolest2_hs[e]; EX_xolest2_hs_LPAREN_e_RPAREN_; EX_xolest2_hs_e
EX_xolest_hs_e	Cholesterol ester exchange	xolest_hs_e <->	RECON1; iMM1415; Recon3D	MetaNetX (MNX) Equation: http://identifiers.org/metanetx.reaction/MNXR105238	EX_xolest_hs[e]; EX_xolest_hs_LPAREN_e_RPAREN_; EX_xolest_hs_e
EX_xoltri24_e	7-alpha,24(S)-Dihydroxycholesterol exchange	xoltri24_e <->	Recon3D; iCHOv1_DG44; iMM1415; RECON1; iCHOv1	MetaNetX (MNX) Equation: http://identifiers.org/metanetx.reaction/MNXR105239	EX_xoltri24[e]; EX_xoltri24_LPAREN_e_RPAREN_; EX_xoltri24_e; EX_xoltri24_e_
EX_xoltri25_e	7-alpha,25-Dihydroxycholesterol exchange	xoltri25_e <->	iCHOv1; iMM1415; RECON1; Recon3D; iCHOv1_DG44	MetaNetX (MNX) Equation: http://identifiers.org/metanetx.reaction/MNXR105240	EX_xoltri25[e]; EX_xoltri25_LPAREN_e_RPAREN_; EX_xoltri25_e; EX_xoltri25_e_
SK_citr__L_c	Sink citr c	citr__L_c <->	iAM_Pc455; iAM_Pk459; iAM_Pv461; iAM_Pf480; Recon3D; iAT_PLT_636; iMM1415	BioCyc: http://identifiers.org/biocyc/META:TRANS-RXN-227; MetaNetX (MNX) Equation: http://identifiers.org/metanetx.reaction/MNXR96735	EX_citr_L_e; sink_citr[c]; sink_citr_DASH_L_LSQBKT_c_RSQBKT_; sink_citr_c
10FTHF5GLUtm	5-glutamyl-10FTHF transport, mitochondrial	10fthf5glu_m <-> 10fthf5glu_c	iMM1415; RECON1; iCHOv1; Recon3D; iCHOv1_DG44	MetaNetX (MNX) Equation: http://identifiers.org/metanetx.reaction/MNXR94668	10FTHF5GLUtm
10FTHF7GLUtl	7-glutamyl-10FTHF transport, lysosomal	10fthf7glu_c <-> 10fthf7glu_l	iCHOv1_DG44; Recon3D; iCHOv1; iMM1415; iAT_PLT_636; RECON1	MetaNetX (MNX) Equation: http://identifiers.org/metanetx.reaction/MNXR94670	10FTHF7GLUtl
10FTHF7GLUtm	7-glutamyl-10FTHF transport, mitochondrial	10fthf7glu_m <-> 10fthf7glu_c	iMM1415; iAT_PLT_636; iCHOv1; RECON1; iCHOv1_DG44; Recon3D	MetaNetX (MNX) Equation: http://identifiers.org/metanetx.reaction/MNXR94670	10FTHF7GLUtm
10FTHFtm	10-Formyltetrahydrofolate mitochondrial transport via diffusion	10fthf_c <-> 10fthf_m	iCHOv1; RECON1; iMM1415; iCHOv1_DG44; Recon3D	MetaNetX (MNX) Equation: http://identifiers.org/metanetx.reaction/MNXR94672	10FTHFtm
11DOCRTSLtm	11-deoxycortisol intracellular transport	11docrtsl_c <-> 11docrtsl_m	Recon3D; iCHOv1_DG44; iCHOv1; RECON1; iMM1415	MetaNetX (MNX) Equation: http://identifiers.org/metanetx.reaction/MNXR94673	11DOCRTSLtm
11DOCRTSTRNtr	11-deoxycorticosterone intracellular transport	11docrtstrn_c <-> 11docrtstrn_r	RECON1; iCHOv1; iMM1415; Recon3D; iCHOv1_DG44	MetaNetX (MNX) Equation: http://identifiers.org/metanetx.reaction/MNXR94674	11DOCRTSTRNtr
13DAMPPOX	1,3-Diaminopropane:oxygen oxidoreductase (deaminating)	h2o_c + 13dampp_c + o2_c <-> bamppald_c + nh4_c + h2o2_c	Recon3D; iCHOv1; iMM1415; RECON1	MetaNetX (MNX) Equation: http://identifiers.org/metanetx.reaction/MNXR94687	13DAMPPOX
1a_24_25VITD2Hm	1-alpha-Vitamin D-24,25-hydroxylase (D2)	2425dhvitd2_m + h_m + o2_m + nadph_m <-> 1a2425thvitd2_m + nadp_m + h2o_m	RECON1; iMM1415; iCHOv1; Recon3D	MetaNetX (MNX) Equation: http://identifiers.org/metanetx.reaction/MNXR94714	1a_24_25VITD2Hm; 1a_COMMA_24_COMMA_25VITD2Hm
1a_25VITD3Hm	1-alpha,24R,25-Vitamin D-hydroxylase (D3)	1a25dhvitd3_m + h_m + nadph_m + o2_m <-> 1a2425thvitd3_m + nadp_m + h2o_m	iCHOv1; iMM1415; RECON1	MetaNetX (MNX) Equation: http://identifiers.org/metanetx.reaction/MNXR94717	1a_25VITD3Hm; 1a_COMMA_25VITD3Hm
24_25DHVITD2t	24,25-Dihydroxyvitamin D2 transport from cytoplasm	2425dhvitd2_c <-> 2425dhvitd2_e	iCHOv1; RECON1; iMM1415; iCHOv1_DG44; Recon3D	MetaNetX (MNX) Equation: http://identifiers.org/metanetx.reaction/MNXR94733	24_25DHVITD2t; 24_COMMA_25DHVITD2t
24_25DHVITD2tm	24,25-Dihydroxyvitamin D2 transport from mitochondria	2425dhvitd2_m <-> 2425dhvitd2_c	iCHOv1_DG44; Recon3D; RECON1; iMM1415; iCHOv1	MetaNetX (MNX) Equation: http://identifiers.org/metanetx.reaction/MNXR94733	24_25DHVITD2tm; 24_COMMA_25DHVITD2tm
24_25DHVITD3t	24,25-Dihydroxyvitamin D3 transport from cytoplasm	2425dhvitd3_c <-> 2425dhvitd3_e	iMM1415; iCHOv1; RECON1; iCHOv1_DG44; Recon3D	MetaNetX (MNX) Equation: http://identifiers.org/metanetx.reaction/MNXR94734	24_25DHVITD3t; 24_COMMA_25DHVITD3t
24_25DHVITD3tm	24,25-Dihydroxyvitamin D3 transport from mitochondria	2425dhvitd3_m <-> 2425dhvitd3_c	iCHOv1_DG44; RECON1; iMM1415; Recon3D; iCHOv1	MetaNetX (MNX) Equation: http://identifiers.org/metanetx.reaction/MNXR94734	24_25DHVITD3tm; 24_COMMA_25DHVITD3tm
24_25VITD3Hm	24R-Vitamin D-25-hydroxylase (D3)	nadph_m + o2_m + 25hvitd3_m + h_m <-> 2425dhvitd3_m + nadp_m + h2o_m	Recon3D; RECON1; iMM1415; iCHOv1	EC Number: http://identifiers.org/ec-code/1.14.13.126; MetaNetX (MNX) Equation: http://identifiers.org/metanetx.reaction/MNXR94736	24_25VITD3Hm; 24_COMMA_25VITD3Hm
24NPHte	Xenobiotic transport	24nph_e <-> 24nph_c	RECON1; iMM1415; iCHOv1; Recon3D; iCHOv1_DG44	MetaNetX (MNX) Equation: http://identifiers.org/metanetx.reaction/MNXR94732	24NPHte
25HVITD2tin_m	25-hydroxyvitamin D2 transport in mitochondria	25hvitd2_c <-> 25hvitd2_m	RECON1; Recon3D; iMM1415	MetaNetX (MNX) Equation: http://identifiers.org/metanetx.reaction/MNXR94737	25HVITD2tin__m; 25HVITD2tin_m
25HVITD2tm	25-hydroxyvitamin D2 transport from mitochondria	25hvitd2_m <-> 25hvitd2_c	iMM1415; iCHOv1; RECON1; iCHOv1_DG44	MetaNetX (MNX) Equation: http://identifiers.org/metanetx.reaction/MNXR94737	25HVITD2tm
25HVITD3t	25-hydroxyvitamin D3 transport from cytoplasm	25hvitd3_c <-> 25hvitd3_e	iCHOv1_DG44; iMM1415; RECON1; iCHOv1; Recon3D	MetaNetX (MNX) Equation: http://identifiers.org/metanetx.reaction/MNXR94739	25HVITD3t
25HVITD3tin_m	25-hydroxyvitamin D3 transport in mitochondria	25hvitd3_c <-> 25hvitd3_m	iMM1415; Recon3D; RECON1	MetaNetX (MNX) Equation: http://identifiers.org/metanetx.reaction/MNXR94739	25HVITD3tin__m; 25HVITD3tin_m
25VITD2Hm	1-alpha-Vitamin D-25-hydroxylase (D2)	h_m + 25hvitd2_m + nadph_m + o2_m <-> 1a25dhvitd2_m + nadp_m + h2o_m	Recon3D; iMM1415; iCHOv1; RECON1	MetaNetX (MNX) Equation: http://identifiers.org/metanetx.reaction/MNXR94740	25VITD2Hm
25VITD3Hm	1-alpha-Vitamin D-25-hydroxylase (D3)	nadph_m + o2_m + h_m + 25hvitd3_m <-> nadp_m + 1a25dhvitd3_m + h2o_m	iMM1415; RECON1; iCHOv1; Recon3D	MetaNetX (MNX) Equation: http://identifiers.org/metanetx.reaction/MNXR94738	25VITD3Hm
2DR1PP	2-deoxy-D-ribose 1-phosphate phosphorylase	2dr1p_c + h2o_c <-> drib_c + pi_c	iMM1415; iAT_PLT_636; iCHOv1; RECON1; iCHOv1_DG44; Recon3D	MetaNetX (MNX) Equation: http://identifiers.org/metanetx.reaction/MNXR94795	2DR1PP
2MCITt	2-methylcitrate transport via diffusion	2mcit_c <-> 2mcit_e	iCHOv1; RECON1; iMM1415; Recon3D; iCHOv1_DG44	MetaNetX (MNX) Equation: http://identifiers.org/metanetx.reaction/MNXR94811; SEED Reaction: http://identifiers.org/seed.reaction/rxn09805	2MCITt
2OXOADPTm	2-oxoadipate shuttle (cytosol/mitochondria)	akg_m + 2oxoadp_c <-> 2oxoadp_m + akg_c	iCHOv1; iMM1415; iAT_PLT_636; RECON1; Recon3D; iCHOv1_DG44	MetaNetX (MNX) Equation: http://identifiers.org/metanetx.reaction/MNXR94819; Reactome Reaction: http://identifiers.org/reactome/R-BTA-372480; Reactome Reaction: http://identifiers.org/reactome/R-CEL-372480; Reactome Reaction: http://identifiers.org/reactome/R-CFA-372480; Reactome Reaction: http://identifiers.org/reactome/R-DDI-372480; Reactome Reaction: http://identifiers.org/reactome/R-DME-372480; Reactome Reaction: http://identifiers.org/reactome/R-DRE-372480; Reactome Reaction: http://identifiers.org/reactome/R-GGA-372480; Reactome Reaction: http://identifiers.org/reactome/R-GGA-372742; Reactome Reaction: http://identifiers.org/reactome/R-HSA-372480; Reactome Reaction: http://identifiers.org/reactome/R-MMU-372480; Reactome Reaction: http://identifiers.org/reactome/R-RNO-372480; Reactome Reaction: http://identifiers.org/reactome/R-SCE-372480; Reactome Reaction: http://identifiers.org/reactome/R-SPO-372480; Reactome Reaction: http://identifiers.org/reactome/R-SSC-372480; Reactome Reaction: http://identifiers.org/reactome/R-TGU-372480; Reactome Reaction: http://identifiers.org/reactome/R-XTR-372480	2OXOADPTm
34DHOXPEGt	3,4-Dihydroxyphenylethyleneglycol transport (diffusion)	34dhoxpeg_c <-> 34dhoxpeg_e	Recon3D; iCHOv1_DG44; RECON1; iMM1415; iCHOv1	MetaNetX (MNX) Equation: http://identifiers.org/metanetx.reaction/MNXR94834	34DHOXPEGt
34DHPLACOX_NADP	34DHPLACOX LPAREN NADP RPAREN	h2o_c + 34dhpac_c + nadp_c <-> nadph_c + 2.0 h_c + 34dhpha_c	Recon3D; iMM1415; RECON1; iCHOv1	EC Number: http://identifiers.org/ec-code/1.2.1.5; MetaNetX (MNX) Equation: http://identifiers.org/metanetx.reaction/MNXR94839; KEGG Reaction: http://identifiers.org/kegg.reaction/R03302; SEED Reaction: http://identifiers.org/seed.reaction/rxn02365	34DHPLACOX_LPAREN_NADP_RPAREN_; 34DHPLACOX_NADP_
3AIBTm	L-3-aminoisobutyrate transaminase, mitochondrial	2mop_m + glu__L_m <-> 3aib_m + akg_m	Recon3D; iMM1415; RECON1; iCHOv1	EC Number: http://identifiers.org/ec-code/2.6.1.40; MetaNetX (MNX) Equation: http://identifiers.org/metanetx.reaction/MNXR94851; SEED Reaction: http://identifiers.org/seed.reaction/rxn01481	3AIBTm
3AIBt	3-amino-isobutyrate transport	3aib_c <-> 3aib_e	iMM1415; RECON1; iCHOv1; Recon3D; iCHOv1_DG44	MetaNetX (MNX) Equation: http://identifiers.org/metanetx.reaction/MNXR94853; Reactome Reaction: http://identifiers.org/reactome/R-HSA-909755; Reactome Reaction: http://identifiers.org/reactome/R-RNO-909781	3AIBt; HMR_8090
3AIBtm	3-amino-isobutyrate transport, mitochondrial	3aib_m <-> 3aib_c	Recon3D; iCHOv1_DG44; iCHOv1; RECON1; iMM1415	MetaNetX (MNX) Equation: http://identifiers.org/metanetx.reaction/MNXR94853; Reactome Reaction: http://identifiers.org/reactome/R-HSA-909755; Reactome Reaction: http://identifiers.org/reactome/R-RNO-909781	3AIBtm; 3AIBtmi
3DPHBH1	Hydroxylation of 3-Decaprenyl-4-hydroxybenzoate (NADH)	nadh_m + h_m + 3dphb_m + o2_m <-> nad_m + 3dpdhb_m + h2o_m	iCHOv1; RECON1; iMM1415; iCHOv1_DG44; Recon3D	MetaNetX (MNX) Equation: http://identifiers.org/metanetx.reaction/MNXR94864	3DPHBH1
3HLYTCL	3-Hydroxy-L-tyrosine carboxy-lyase	h_c + 34dhphe_c <-> co2_c + dopa_c	iMM1415; iCHOv1; iAT_PLT_636; RECON1; Recon3D; iJN1463	EC Number: http://identifiers.org/ec-code/4.1.1.28; MetaNetX (MNX) Equation: http://identifiers.org/metanetx.reaction/MNXR94896	3HLYTCL
3HXKYNDCL	3-Hydroxykynurenamine decarboxy-lyase	hLkynr_c + h_c <-> co2_c + 3hxkynam_c	iMM1415; iCHOv1; RECON1	EC Number: http://identifiers.org/ec-code/4.1.1.-; MetaNetX (MNX) Equation: http://identifiers.org/metanetx.reaction/MNXR94906; KEGG Reaction: http://identifiers.org/kegg.reaction/R04172; SEED Reaction: http://identifiers.org/seed.reaction/rxn02913	3HXKYNDCL
3MOBt2im	3-methyl-2-oxobutanoate mitochondrial transport via proton symport	3mob_c + h_c <-> h_m + 3mob_m	RECON1; iAT_PLT_636; iMM1415; iCHOv1; iCHOv1_DG44; Recon3D	MetaNetX (MNX) Equation: http://identifiers.org/metanetx.reaction/MNXR94923	3MOBt2im
3MOPt2im	3-Methyl-2-oxopentanoate mitochondrial transport via proton symport	3mop_c + h_c <-> 3mop_m + h_m	Recon3D; iCHOv1_DG44; iCHOv1; RECON1; iAT_PLT_636; iMM1415	MetaNetX (MNX) Equation: http://identifiers.org/metanetx.reaction/MNXR94927	3MOPt2im
3MOX4HOXPGALDOX_NADP	3-Methoxy-4-hydroxyphenylglycolaldehyde:NADP+ oxidoreductase	h2o_c + 3m4hpga_c + nadp_c <-> nadph_c + 3mox4hoxm_c + 2.0 h_c	Recon3D; iCHOv1; RECON1; iMM1415	EC Number: http://identifiers.org/ec-code/1.2.1.5; MetaNetX (MNX) Equation: http://identifiers.org/metanetx.reaction/MNXR94929	3MOX4HOXPGALDOX_LPAREN_NADP_RPAREN_; 3MOX4HOXPGALDOX_NADP_
3MOXTYROX	3-Methoxytyramine:oxygen oxidoreductase (deaminating)	h2o_c + 3moxtyr_c + o2_c <-> h2o2_c + 3mox4hpac_c + nh4_c	iMM1415; iAT_PLT_636; RECON1; iCHOv1; Recon3D	EC Number: http://identifiers.org/ec-code/1.4.3.4; MetaNetX (MNX) Equation: http://identifiers.org/metanetx.reaction/MNXR94931; KEGG Reaction: http://identifiers.org/kegg.reaction/R04890; SEED Reaction: http://identifiers.org/seed.reaction/rxn03342	3MOXTYROX
3SALACBOXL	3-Sulfino-L-alanine carboxy-lyase	3sala_c + h_c <-> hyptaur_c + co2_c	iMM1415; RECON1	EC Number: http://identifiers.org/ec-code/4.1.1.29; MetaNetX (MNX) Equation: http://identifiers.org/metanetx.reaction/MNXR94978	3SALACBOXL
3SALAOX	Cysteinesulfinic acid oxidase	2.0 3sala_c + o2_c + 2.0 h_c <-> 2.0 Lcyst_c	iCHOv1; RECON1; iMM1415; Recon3D; iCHOv1_DG44	MetaNetX (MNX) Equation: http://identifiers.org/metanetx.reaction/MNXR94979	3SALAOX
3SALATAi	3-sulfino-alanine transaminase (irreversible)	3sala_c + h_c + akg_c <-> glu__L_c + 3snpyr_c	iCHOv1_DG44; iAM_Pk459; Recon3D; iAM_Pv461; iAM_Pc455; iAM_Pb448; iAM_Pf480; RECON1; iMM1415; iCHOv1; iLJ478	EC Number: http://identifiers.org/ec-code/2.6.1.1; MetaNetX (MNX) Equation: http://identifiers.org/metanetx.reaction/MNXR94980	3SALATA; 3SALATAi
3SPYRSP	3-sulfinopyruvate hydrolase (spotaneous reaction)	h2o_c + 3snpyr_c <-> pyr_c + so3_c + h_c	Recon3D; iCHOv1_DG44; iMM1415; RECON1; iCHOv1	EC Number: http://identifiers.org/ec-code/3.13.1; MetaNetX (MNX) Equation: http://identifiers.org/metanetx.reaction/MNXR94981	3SPYRSP
41R1H2MAE12BOOX	4-[(1R)-1-Hydroxy-2-(methylamino)ethyl]-1,2-benzenediol:oxygen oxidoreductase(deaminating)(flavin-containing)	h2o_c + adrnl_c + o2_c <-> mma_c + 34dhmald_c + h2o2_c	iEC1368_DH5a; iEC1349_Crooks; Recon3D; iEC1344_C; iCHOv1; iMM1415; RECON1	EC Number: http://identifiers.org/ec-code/1.4.3.4; MetaNetX (MNX) Equation: http://identifiers.org/metanetx.reaction/MNXR137945	41R1H2MAE12BOOX
4MOPt2im	4-methyl-2-oxopentanoate mitochondrial transport via proton symport	4mop_c + h_c <-> h_m + 4mop_m	iCHOv1; iAT_PLT_636; iMM1415; RECON1; Recon3D; iCHOv1_DG44	MetaNetX (MNX) Equation: http://identifiers.org/metanetx.reaction/MNXR95034	4MOPt2im
4MPTNLte	4-methylpentanal transport	4mptnl_c <-> 4mptnl_e	iCHOv1_DG44; Recon3D; iCHOv1; iMM1415	MetaNetX (MNX) Equation: http://identifiers.org/metanetx.reaction/MNXR95036	4MPTNLte
4MPTNLtm	4-methylpentanal transport (mitochondria)	4mptnl_c <-> 4mptnl_m	iMM1415; iCHOv1; iCHOv1_DG44; Recon3D	MetaNetX (MNX) Equation: http://identifiers.org/metanetx.reaction/MNXR95036	4MPTNLtm
4MTOLBUTAMIDEte	Xenobiotic transport	4mtolbutamide_e <-> 4mtolbutamide_c	iCHOv1; iMM1415; RECON1; iCHOv1_DG44; Recon3D	MetaNetX (MNX) Equation: http://identifiers.org/metanetx.reaction/MNXR95037	4MTOLBUTAMIDEte
4NPHSFte	Xenobiotic transport	4nphsf_e <-> 4nphsf_c	iCHOv1_DG44; iAT_PLT_636; iCHOv1; iMM1415; Recon3D; RECON1	MetaNetX (MNX) Equation: http://identifiers.org/metanetx.reaction/MNXR95041	4NPHSFte
4PYRDX	4-Pyridoxal secretion	h2o_c + 4pyrdx_c + atp_c <-> 4pyrdx_e + adp_c + pi_c + h_c	iAM_Pk459; iAM_Pf480; iCHOv1_DG44; iAM_Pb448; iAM_Pc455; iAM_Pv461; Recon3D; iCHOv1; RECON1; iMM1415; iAB_RBC_283	MetaNetX (MNX) Equation: http://identifiers.org/metanetx.reaction/MNXR95053	4PYRDX
5ADTSTSTERONEGLCtr	Glucuronidated compound transport	5adtststeroneglc_c <-> 5adtststeroneglc_r	Recon3D; iCHOv1_DG44; RECON1; iMM1415; iCHOv1	MetaNetX (MNX) Equation: http://identifiers.org/metanetx.reaction/MNXR95057	5ADTSTSTERONEGLCtr
5ADTSTSTERONEte	5 alpha dihydrotesterone transport	5adtststerone_e <-> 5adtststerone_c	iCHOv1; RECON1; iMM1415; Recon3D; iCHOv1_DG44	MetaNetX (MNX) Equation: http://identifiers.org/metanetx.reaction/MNXR95060	5ADTSTSTERONEte
5DHFtl	5-glutamyl-DHF transport, lysosomal	5dhf_c <-> 5dhf_l	iCHOv1; RECON1; iMM1415; iCHOv1_DG44; Recon3D	MetaNetX (MNX) Equation: http://identifiers.org/metanetx.reaction/MNXR95068	5DHFtl
5FTHFt2	5-formyltetrahydrofolate transport via anion exchange	5fthf_e + oh1_c <-> oh1_e + 5fthf_c	iCHOv1_DG44; iMM1415; RECON1; iCHOv1	MetaNetX (MNX) Equation: http://identifiers.org/metanetx.reaction/MNXR95074	5FTHFt2
5HLTDL	5-Hydroxy-L-tryptophan decarboxy-lyase	5htrp_c + h_c <-> srtn_c + co2_c	RECON1; iAT_PLT_636; iCHOv1; iMM1415; Recon3D	EC Number: http://identifiers.org/ec-code/4.1.1.28; MetaNetX (MNX) Equation: http://identifiers.org/metanetx.reaction/MNXR95078	5HLTDL
5HOXINDACTO2OX	5-Hydroxyindoleacetaldehyde:oxygen oxidoreductase	h2o_c + 5hoxindact_c + o2_c <-> h2o2_c + 5hoxindoa_c + h_c	iCHOv1; RECON1; iMM1415; Recon3D; iCHOv1_DG44	EC Number: http://identifiers.org/ec-code/1.2.3.1; MetaNetX (MNX) Equation: http://identifiers.org/metanetx.reaction/MNXR95080	5HOXINDACTO2OX
5HOXINDACTOX	5-Hydroxyindoleacetaldehyde:NAD+ oxidoreductase	h2o_c + 5hoxindact_c + nad_c <-> 5hoxindoa_c + nadh_c + 2.0 h_c	Recon3D; iCHOv1_DG44; iMM1415; iAT_PLT_636; RECON1; iCHOv1	EC Number: http://identifiers.org/ec-code/1.2.1.3; MetaNetX (MNX) Equation: http://identifiers.org/metanetx.reaction/MNXR95081	5HOXINDACTOX; r0758
5HOXINDACTOXm	5-Hydroxyindoleacetaldehyde:NAD+ oxidoreductase (mito)	nad_m + 5hoxindact_m + h2o_m <-> 2.0 h_m + nadh_m + 5hoxindoa_m	iCHOv1; iMM1415; RECON1	EC Number: http://identifiers.org/ec-code/1.2.1.3; MetaNetX (MNX) Equation: http://identifiers.org/metanetx.reaction/MNXR95081	5HOXINDACTOXm
5HTRPDOX	5-Hydroxy-L-tryptophan:oxygen 2,3-dioxygenase (indole-decyclizing)	5htrp_c + o2_c <-> 5hoxnfkyn_c	iMM1415; iCHOv1; RECON1	EC Number: http://identifiers.org/ec-code/1.13.11.52; MetaNetX (MNX) Equation: http://identifiers.org/metanetx.reaction/MNXR95083	5HTRPDOX
5HXKYNOXDA	5-Hydroxykynurenamine:oxygen oxidoreductase(deaminating)(flavin-containing)	o2_c + 5hxkynam_c <-> nh4_c + 46dhoxquin_c + h2o2_c	RECON1; iMM1415; iCHOv1	EC Number: http://identifiers.org/ec-code/1.4.3.4; MetaNetX (MNX) Equation: http://identifiers.org/metanetx.reaction/MNXR95086; SEED Reaction: http://identifiers.org/seed.reaction/rxn03359	5HXKYNOXDA
5THFtl	5-glutamyl-THF transport, lysosomal	5thf_c <-> 5thf_l	Recon3D; iCHOv1_DG44; iCHOv1; RECON1; iMM1415	MetaNetX (MNX) Equation: http://identifiers.org/metanetx.reaction/MNXR95093	5THFtl
5THFtm	5-glutamyl-THF transport,m mitochondrial	5thf_m <-> 5thf_c	RECON1; iCHOv1; iMM1415; Recon3D; iCHOv1_DG44	MetaNetX (MNX) Equation: http://identifiers.org/metanetx.reaction/MNXR95093	5THFtm
6DHFtm	6-glutamyl-DHF transport,m mitochondrial	6dhf_m <-> 6dhf_c	iCHOv1; iMM1415; RECON1; Recon3D; iCHOv1_DG44	MetaNetX (MNX) Equation: http://identifiers.org/metanetx.reaction/MNXR95096	6DHFtm
6THFtl	6-glutamyl-THF transport, lysosomal	6thf_c <-> 6thf_l	Recon3D; iCHOv1_DG44; iMM1415; iCHOv1; RECON1	MetaNetX (MNX) Equation: http://identifiers.org/metanetx.reaction/MNXR95105	6THFtl
7DHCHSTEROLtr	Cholesterol precursor intracellular transport	7dhchsterol_r <-> 7dhchsterol_c	Recon3D; iCHOv1_DG44; RECON1; iCHOv1; iMM1415	MetaNetX (MNX) Equation: http://identifiers.org/metanetx.reaction/MNXR95108	7DHCHSTEROLtr
7DHFtl	7-glutamyl-DHF transport, lysosomal	7dhf_c <-> 7dhf_l	iCHOv1; iMM1415; RECON1; iCHOv1_DG44; Recon3D	MetaNetX (MNX) Equation: http://identifiers.org/metanetx.reaction/MNXR95109	7DHFtl
7THFtm	7-glutamyl-THF transport,m mitochondrial	7thf_m <-> 7thf_c	iCHOv1_DG44; Recon3D; RECON1; iCHOv1; iMM1415	MetaNetX (MNX) Equation: http://identifiers.org/metanetx.reaction/MNXR95112	7THFtm
A4GALTc	Lactosylceramide 4-alpha-galactosyltransferase	galgluside_hs_c + udpgal_c <-> udp_c + h_c + thcrm_hs_c	iMM1415; RECON1; Recon3D	MetaNetX (MNX) Equation: http://identifiers.org/metanetx.reaction/MNXR95128	A4GALTc
AACOAT	Acetoacetyl-CoA:acetate CoA-transferase	coa_c + atp_c + acac_c <-> ppi_c + amp_c + aacoa_c	iMM1415; iAT_PLT_636; iCHOv1; RECON1; Recon3D; iJN1463; iCN900; iCHOv1_DG44	RHEA: http://identifiers.org/rhea/16117; RHEA: http://identifiers.org/rhea/16118; RHEA: http://identifiers.org/rhea/16119; RHEA: http://identifiers.org/rhea/16120; EC Number: http://identifiers.org/ec-code/6.2.1.16; BioCyc: http://identifiers.org/biocyc/META:ACETOACETATE--COA-LIGASE-RXN; MetaNetX (MNX) Equation: http://identifiers.org/metanetx.reaction/MNXR95136; Reactome Reaction: http://identifiers.org/reactome/R-ATH-5694494; Reactome Reaction: http://identifiers.org/reactome/R-BTA-5694494; Reactome Reaction: http://identifiers.org/reactome/R-CEL-5694494; Reactome Reaction: http://identifiers.org/reactome/R-DRE-5694494; Reactome Reaction: http://identifiers.org/reactome/R-GGA-5694494; Reactome Reaction: http://identifiers.org/reactome/R-HSA-5694494; Reactome Reaction: http://identifiers.org/reactome/R-MMU-5694494; Reactome Reaction: http://identifiers.org/reactome/R-OSA-5694494; Reactome Reaction: http://identifiers.org/reactome/R-RNO-5694494; Reactome Reaction: http://identifiers.org/reactome/R-SCE-5694494; Reactome Reaction: http://identifiers.org/reactome/R-SSC-5694494; Reactome Reaction: http://identifiers.org/reactome/R-TGU-5694494; Reactome Reaction: http://identifiers.org/reactome/R-XTR-5694494; KEGG Reaction: http://identifiers.org/kegg.reaction/R01357; SEED Reaction: http://identifiers.org/seed.reaction/rxn00988	AACOAT; ACACP
ABTD	L-arabinitol 4-dehydrogenase	nad_c + abt_c <-> nadh_c + xylu__L_c + h_c	iMM1415; iCHOv1; RECON1; Recon3D; iCHOv1_DG44	EC Number: http://identifiers.org/ec-code/1.1.1.12; RHEA: http://identifiers.org/rhea/16381; RHEA: http://identifiers.org/rhea/16382; RHEA: http://identifiers.org/rhea/16383; RHEA: http://identifiers.org/rhea/16384; BioCyc: http://identifiers.org/biocyc/META:L-ARABINITOL-4-DEHYDROGENASE-RXN; MetaNetX (MNX) Equation: http://identifiers.org/metanetx.reaction/MNXR137988; KEGG Reaction: http://identifiers.org/kegg.reaction/R01903; SEED Reaction: http://identifiers.org/seed.reaction/rxn01391	ABTD
ABUTt2rL	4-aminobutyrate reversible transport in via proton symport (lysosome)	h_l + 4abut_l <-> 4abut_c + h_c	Recon3D; RECON1; iMM1415; iCHOv1	RHEA: http://identifiers.org/rhea/28915; RHEA: http://identifiers.org/rhea/28916; RHEA: http://identifiers.org/rhea/28917; RHEA: http://identifiers.org/rhea/28918; BioCyc: http://identifiers.org/biocyc/META:TRANS-RXN-57; MetaNetX (MNX) Equation: http://identifiers.org/metanetx.reaction/MNXR94994; SEED Reaction: http://identifiers.org/seed.reaction/rxn05564; SEED Reaction: http://identifiers.org/seed.reaction/rxn08027	ABUTt2rL
ABUTt4_2_r	ABUTt4 LPAREN 2 RPAREN r	4abut_e + 2.0 na1_e <-> 4abut_c + 2.0 na1_c	iCHOv1; iMM1415; RECON1; Recon3D; iCHOv1_DG44	MetaNetX (MNX) Equation: http://identifiers.org/metanetx.reaction/MNXR95192	ABUTt4_2_r; ABUTt4_LPAREN_2_RPAREN_r
ACACt2m	Acetoacetate mitochondrial transport via H+ symport	acac_c + h_c <-> h_m + acac_m	Recon3D; iCHOv1_DG44; iCHOv1; iMM1415; RECON1	MetaNetX (MNX) Equation: http://identifiers.org/metanetx.reaction/MNXR95207; SEED Reaction: http://identifiers.org/seed.reaction/rxn05484; SEED Reaction: http://identifiers.org/seed.reaction/rxn08029	ACACt2m
ACALDtr	Acetaldehyde reversible transport (ER)	acald_r <-> acald_c	Recon3D; iMM1415; iCHOv1	MetaNetX (MNX) Equation: http://identifiers.org/metanetx.reaction/MNXR95212; Reactome Reaction: http://identifiers.org/reactome/R-HSA-449872; SEED Reaction: http://identifiers.org/seed.reaction/rxn08032; SEED Reaction: http://identifiers.org/seed.reaction/rxn08033; SEED Reaction: http://identifiers.org/seed.reaction/rxn09700; SEED Reaction: http://identifiers.org/seed.reaction/rxn13212	ACALDtr
ACALDtx	Acetaldehyde transport via diffusion, glyoxysome	acald_x <-> acald_c	RECON1; iCHOv1; iRC1080; iMM1415; Recon3D; iCHOv1_DG44	MetaNetX (MNX) Equation: http://identifiers.org/metanetx.reaction/MNXR95212; Reactome Reaction: http://identifiers.org/reactome/R-HSA-449872; SEED Reaction: http://identifiers.org/seed.reaction/rxn08032; SEED Reaction: http://identifiers.org/seed.reaction/rxn08033; SEED Reaction: http://identifiers.org/seed.reaction/rxn09700; SEED Reaction: http://identifiers.org/seed.reaction/rxn13212	ACALDtx
ACCOALm	Acetate-CoA ligase (AMP-forming)	ppa_m + atp_m + coa_m <-> amp_m + ppi_m + ppcoa_m	iIS312_Epimastigote; Recon3D; iIS312_Amastigote; iIS312_Trypomastigote; iIS312; iCHOv1; iMM1415; RECON1	EC Number: http://identifiers.org/ec-code/6.2.1.17; MetaNetX (MNX) Equation: http://identifiers.org/metanetx.reaction/MNXR95222	ACCOALm; ACS2m
ACCOAgt	Acetyl-coa transport	accoa_c <-> accoa_g	iMM1415; RECON1; iCHOv1; iCHOv1_DG44; Recon3D	MetaNetX (MNX) Equation: http://identifiers.org/metanetx.reaction/MNXR95223; Reactome Reaction: http://identifiers.org/reactome/R-BTA-727759; Reactome Reaction: http://identifiers.org/reactome/R-CEL-727759; Reactome Reaction: http://identifiers.org/reactome/R-CFA-727759; Reactome Reaction: http://identifiers.org/reactome/R-DDI-727759; Reactome Reaction: http://identifiers.org/reactome/R-DME-727759; Reactome Reaction: http://identifiers.org/reactome/R-DRE-727759; Reactome Reaction: http://identifiers.org/reactome/R-GGA-727759; Reactome Reaction: http://identifiers.org/reactome/R-HSA-727759; Reactome Reaction: http://identifiers.org/reactome/R-MMU-727759; Reactome Reaction: http://identifiers.org/reactome/R-PFA-727759; Reactome Reaction: http://identifiers.org/reactome/R-RNO-727759; Reactome Reaction: http://identifiers.org/reactome/R-SCE-727759; Reactome Reaction: http://identifiers.org/reactome/R-SPO-727759; Reactome Reaction: http://identifiers.org/reactome/R-SSC-727759; Reactome Reaction: http://identifiers.org/reactome/R-TGU-727759; Reactome Reaction: http://identifiers.org/reactome/R-XTR-727759; SEED Reaction: http://identifiers.org/seed.reaction/rxn13213	ACCOAgt
ACCOAtr	Acetyl-coa transport	accoa_c <-> accoa_r	Recon3D; iCHOv1_DG44; iMM1415; iCHOv1; RECON1	MetaNetX (MNX) Equation: http://identifiers.org/metanetx.reaction/MNXR95223; Reactome Reaction: http://identifiers.org/reactome/R-BTA-727759; Reactome Reaction: http://identifiers.org/reactome/R-CEL-727759; Reactome Reaction: http://identifiers.org/reactome/R-CFA-727759; Reactome Reaction: http://identifiers.org/reactome/R-DDI-727759; Reactome Reaction: http://identifiers.org/reactome/R-DME-727759; Reactome Reaction: http://identifiers.org/reactome/R-DRE-727759; Reactome Reaction: http://identifiers.org/reactome/R-GGA-727759; Reactome Reaction: http://identifiers.org/reactome/R-HSA-727759; Reactome Reaction: http://identifiers.org/reactome/R-MMU-727759; Reactome Reaction: http://identifiers.org/reactome/R-PFA-727759; Reactome Reaction: http://identifiers.org/reactome/R-RNO-727759; Reactome Reaction: http://identifiers.org/reactome/R-SCE-727759; Reactome Reaction: http://identifiers.org/reactome/R-SPO-727759; Reactome Reaction: http://identifiers.org/reactome/R-SSC-727759; Reactome Reaction: http://identifiers.org/reactome/R-TGU-727759; Reactome Reaction: http://identifiers.org/reactome/R-XTR-727759; SEED Reaction: http://identifiers.org/seed.reaction/rxn13213	ACCOAtr
ACGAGBSIDEtl	Acgagbside hs intracellular transport	acgagbside_hs_c <-> acgagbside_hs_l	Recon3D; iMM1415; RECON1	MetaNetX (MNX) Equation: http://identifiers.org/metanetx.reaction/MNXR95231	ACGAGBSIDEtl
ACGALFUCGALACGALFUC12GAL14ACGLCGALGLUSIDEte	Blood group intracellular transport	acgalfucgalacgalfuc12gal14acglcgalgluside_hs_e <-> acgalfucgalacgalfuc12gal14acglcgalgluside_hs_c	iMM1415; RECON1; Recon3D	MetaNetX (MNX) Equation: http://identifiers.org/metanetx.reaction/MNXR95237	ACGALFUCGALACGALFUC12GAL14ACGLCGALGLUSIDEte
ACGALK2	N-acetylgalactosamine kinase (ITP)	acgal_c + itp_c <-> idp_c + acgal1p_c + h_c	iCHOv1_DG44; Recon3D; iMM1415; iCHOv1; RECON1	MetaNetX (MNX) Equation: http://identifiers.org/metanetx.reaction/MNXR95242	ACGALK2
ACGALtly	N-acetyl-galactosamine lysosomal efflux	acgal_l <-> acgal_c	iCHOv1_DG44; Recon3D; iMM1415; RECON1; iCHOv1	MetaNetX (MNX) Equation: http://identifiers.org/metanetx.reaction/MNXR95244; SEED Reaction: http://identifiers.org/seed.reaction/rxn08037	ACGALtly
ACGAM2E	N-acetylglucosamine 2-epimerase	acgam_c <-> acmana_c	RECON1; iAB_RBC_283; iCHOv1; iMM1415; iCHOv1_DG44; Recon3D	EC Number: http://identifiers.org/ec-code/5.1.3.8; BioCyc: http://identifiers.org/biocyc/META:RXN-16006; MetaNetX (MNX) Equation: http://identifiers.org/metanetx.reaction/MNXR95247; KEGG Reaction: http://identifiers.org/kegg.reaction/R01207; SEED Reaction: http://identifiers.org/seed.reaction/rxn00897	ACGAM2E
ACHEe	Acetylcholinesterase	h2o_e + ach_e <-> ac_e + h_e + chol_e	Recon3D; iCHOv1; RECON1; iMM1415	RHEA: http://identifiers.org/rhea/17561; RHEA: http://identifiers.org/rhea/17562; RHEA: http://identifiers.org/rhea/17563; RHEA: http://identifiers.org/rhea/17564; EC Number: http://identifiers.org/ec-code/3.1.1.7; EC Number: http://identifiers.org/ec-code/3.1.1.8; BioCyc: http://identifiers.org/biocyc/META:ACETYLCHOLINESTERASE-RXN; MetaNetX (MNX) Equation: http://identifiers.org/metanetx.reaction/MNXR95261; Reactome Reaction: http://identifiers.org/reactome/R-BTA-372519; Reactome Reaction: http://identifiers.org/reactome/R-CEL-372519; Reactome Reaction: http://identifiers.org/reactome/R-CFA-372519; Reactome Reaction: http://identifiers.org/reactome/R-DME-372519; Reactome Reaction: http://identifiers.org/reactome/R-DRE-372519; Reactome Reaction: http://identifiers.org/reactome/R-HSA-372519; Reactome Reaction: http://identifiers.org/reactome/R-MMU-372519; Reactome Reaction: http://identifiers.org/reactome/R-RNO-372519; Reactome Reaction: http://identifiers.org/reactome/R-SSC-372519; Reactome Reaction: http://identifiers.org/reactome/R-XTR-372519; KEGG Reaction: http://identifiers.org/kegg.reaction/R01026; SEED Reaction: http://identifiers.org/seed.reaction/rxn00754	ACHEe
ACHVESSEC	Acetylcholine secretion via secretory vesicle (ATP driven)	2.0 h2o_c + 2.0 atp_c + 3.0 ach_c <-> 2.0 adp_c + 3.0 ach_e + 2.0 pi_c + 2.0 h_c	iMM1415; RECON1; iCHOv1	MetaNetX (MNX) Equation: http://identifiers.org/metanetx.reaction/MNXR95266	ACHVESSEC
ACHtn	Acetylcholin transport, nuclear trhough pores	ach_n <-> ach_c	iCHOv1; RECON1; iMM1415; iCHOv1_DG44; Recon3D	BioCyc: http://identifiers.org/biocyc/META:ACH3-RXN; MetaNetX (MNX) Equation: http://identifiers.org/metanetx.reaction/MNXR95267	ACHtn
ACN13ACNGALGBSIDEte	ACN13ACNGALGBSIDEte	acn13acngalgbside_hs_c <-> acn13acngalgbside_hs_e	Recon3D; iMM1415; RECON1	MetaNetX (MNX) Equation: http://identifiers.org/metanetx.reaction/MNXR95280	ACN13ACNGALGBSIDEte
ACN13ACNGALGBSIDEtg	Acn13acngalgbside hs intracellular transport	acn13acngalgbside_hs_c <-> acn13acngalgbside_hs_g	iMM1415; RECON1; Recon3D	MetaNetX (MNX) Equation: http://identifiers.org/metanetx.reaction/MNXR95280	ACN13ACNGALGBSIDEtg
ACN23ACNGALGBSIDEte	ACN23ACNGALGBSIDEte	acn23acngalgbside_hs_c <-> acn23acngalgbside_hs_e	Recon3D; RECON1; iMM1415	MetaNetX (MNX) Equation: http://identifiers.org/metanetx.reaction/MNXR95282	ACN23ACNGALGBSIDEte
ACN23ACNGALGBSIDEtg	Acn23acngalgbside intracellular transport	acn23acngalgbside_hs_c <-> acn23acngalgbside_hs_g	iMM1415; RECON1; Recon3D	MetaNetX (MNX) Equation: http://identifiers.org/metanetx.reaction/MNXR95282	ACN23ACNGALGBSIDEtg
ACNACNGAL14ACGLCGALGLUSIDEte	Blood group intracellular transport	acnacngal14acglcgalgluside_hs_e <-> acnacngal14acglcgalgluside_hs_c	Recon3D; RECON1; iMM1415	MetaNetX (MNX) Equation: http://identifiers.org/metanetx.reaction/MNXR95284	ACNACNGAL14ACGLCGALGLUSIDEte
ACNAM9PL2	N-Acetylneuraminate 9-phosphate pyruvate-lyase (pyruvate-phosphorylating)	pep_c + man6p_c + h2o_c <-> pi_c + kdnp_c	iMM1415; iCHOv1; RECON1; iCHOv1_DG44; Recon3D	MetaNetX (MNX) Equation: http://identifiers.org/metanetx.reaction/MNXR95289	ACNAM9PL2
ACNAMlt	N-acetylneuraminate transport into lysososme	acnam_c + h_c <-> acnam_l + h_l	iCHOv1; RECON1; iMM1415; Recon3D	RHEA: http://identifiers.org/rhea/28987; RHEA: http://identifiers.org/rhea/28988; RHEA: http://identifiers.org/rhea/28989; RHEA: http://identifiers.org/rhea/28990; BioCyc: http://identifiers.org/biocyc/META:RXN-15314; BioCyc: http://identifiers.org/biocyc/META:TRANS-RXN-25; MetaNetX (MNX) Equation: http://identifiers.org/metanetx.reaction/MNXR95291; SEED Reaction: http://identifiers.org/seed.reaction/rxn05487; SEED Reaction: http://identifiers.org/seed.reaction/rxn08050	ACNAMlt
ACNAMtn	N-acetylneuraminate nuclear import	acnam_c <-> acnam_n	Recon3D; iCHOv1_DG44; iCHOv1; RECON1; iMM1415	RHEA: http://identifiers.org/rhea/28991; RHEA: http://identifiers.org/rhea/28992; RHEA: http://identifiers.org/rhea/28993; RHEA: http://identifiers.org/rhea/28994; BioCyc: http://identifiers.org/biocyc/META:RXN-15315; BioCyc: http://identifiers.org/biocyc/META:RXN0-0; MetaNetX (MNX) Equation: http://identifiers.org/metanetx.reaction/MNXR95292; SEED Reaction: http://identifiers.org/seed.reaction/rxn08051	ACNAMtn
ACNGALACGLCGAL14ACGLCGALGLUSIDEte	Blood group intracellular transport	acngalacglcgal14acglcgalgluside_hs_e <-> acngalacglcgal14acglcgalgluside_hs_c	iMM1415; RECON1; Recon3D	MetaNetX (MNX) Equation: http://identifiers.org/metanetx.reaction/MNXR95293	ACNGALACGLCGAL14ACGLCGALGLUSIDEte
ACOAD10m	2-methylacyl-coa dehydrogenase, trans-2-Methylbut-2-enoyl-CoA forming	2mbcoa_m + fad_m <-> 2mb2coa_m + fadh2_m	RECON1; iCHOv1; iAT_PLT_636; iRC1080; iMM1415; iCHOv1_DG44; iLB1027_lipid; Recon3D	EC Number: http://identifiers.org/ec-code/1.3.99.3; RHEA: http://identifiers.org/rhea/43780; RHEA: http://identifiers.org/rhea/43781; RHEA: http://identifiers.org/rhea/43782; RHEA: http://identifiers.org/rhea/43783; MetaNetX (MNX) Equation: http://identifiers.org/metanetx.reaction/MNXR95306; Reactome Reaction: http://identifiers.org/reactome/R-BTA-70800; Reactome Reaction: http://identifiers.org/reactome/R-CEL-70800; Reactome Reaction: http://identifiers.org/reactome/R-CFA-70800; Reactome Reaction: http://identifiers.org/reactome/R-DDI-70800; Reactome Reaction: http://identifiers.org/reactome/R-DME-70800; Reactome Reaction: http://identifiers.org/reactome/R-DRE-70800; Reactome Reaction: http://identifiers.org/reactome/R-GGA-70800; Reactome Reaction: http://identifiers.org/reactome/R-HSA-70800; Reactome Reaction: http://identifiers.org/reactome/R-MMU-70800; Reactome Reaction: http://identifiers.org/reactome/R-RNO-70800; Reactome Reaction: http://identifiers.org/reactome/R-SSC-70800; Reactome Reaction: http://identifiers.org/reactome/R-TGU-70800; Reactome Reaction: http://identifiers.org/reactome/R-XTR-70800; SEED Reaction: http://identifiers.org/seed.reaction/rxn02270	2MBCOAD_m; ACOAD10m; MCDH_LPAREN_2mb2coa_RPAREN_
ACOAD1fm	Acyl-CoA dehydrogenase (butanoyl-CoA), mitochondrial	fad_m + btcoa_m <-> b2coa_m + fadh2_m	Recon3D; iLB1027_lipid; iCHOv1_DG44; iMM1415; RECON1; iCHOv1	EC Number: http://identifiers.org/ec-code/1.3.3.6; EC Number: http://identifiers.org/ec-code/1.3.8.1; EC Number: http://identifiers.org/ec-code/1.3.8.7; EC Number: http://identifiers.org/ec-code/1.3.99.-; EC Number: http://identifiers.org/ec-code/1.3.99.3; RHEA: http://identifiers.org/rhea/24004; RHEA: http://identifiers.org/rhea/24005; RHEA: http://identifiers.org/rhea/24006; RHEA: http://identifiers.org/rhea/24007; RHEA: http://identifiers.org/rhea/30731; RHEA: http://identifiers.org/rhea/30732; RHEA: http://identifiers.org/rhea/30733; RHEA: http://identifiers.org/rhea/30734; MetaNetX (MNX) Equation: http://identifiers.org/metanetx.reaction/MNXR95302; Reactome Reaction: http://identifiers.org/reactome/R-BTA-77319; Reactome Reaction: http://identifiers.org/reactome/R-CFA-77319; Reactome Reaction: http://identifiers.org/reactome/R-DME-77319; Reactome Reaction: http://identifiers.org/reactome/R-DRE-77319; Reactome Reaction: http://identifiers.org/reactome/R-GGA-77319; Reactome Reaction: http://identifiers.org/reactome/R-HSA-77319; Reactome Reaction: http://identifiers.org/reactome/R-MMU-77319; Reactome Reaction: http://identifiers.org/reactome/R-RNO-77319; Reactome Reaction: http://identifiers.org/reactome/R-SSC-77319; Reactome Reaction: http://identifiers.org/reactome/R-TGU-77319; Reactome Reaction: http://identifiers.org/reactome/R-XTR-77319; KEGG Reaction: http://identifiers.org/kegg.reaction/R01175; SEED Reaction: http://identifiers.org/seed.reaction/rxn00872	ACOAD1fm; ACOADH40_m
ACOAD8m	Isovaleryl-coa dehydrogenase	ivcoa_m + fad_m <-> fadh2_m + 3mb2coa_m	iAT_PLT_636; iMM1415; iCHOv1; iRC1080; RECON1; iIS312; iCHOv1_DG44; iIS312_Trypomastigote; Recon3D; iLB1027_lipid; iIS312_Amastigote; iIS312_Epimastigote	EC Number: http://identifiers.org/ec-code/1.3.8.4; EC Number: http://identifiers.org/ec-code/1.3.8.7; EC Number: http://identifiers.org/ec-code/1.3.99.10; RHEA: http://identifiers.org/rhea/12276; RHEA: http://identifiers.org/rhea/12277; RHEA: http://identifiers.org/rhea/12278; RHEA: http://identifiers.org/rhea/12279; RHEA: http://identifiers.org/rhea/31063; RHEA: http://identifiers.org/rhea/31064; RHEA: http://identifiers.org/rhea/31065; RHEA: http://identifiers.org/rhea/31066; BioCyc: http://identifiers.org/biocyc/META:RXN-14264; MetaNetX (MNX) Equation: http://identifiers.org/metanetx.reaction/MNXR95318; Reactome Reaction: http://identifiers.org/reactome/R-ATH-70745; Reactome Reaction: http://identifiers.org/reactome/R-BTA-70745; Reactome Reaction: http://identifiers.org/reactome/R-CEL-70745; Reactome Reaction: http://identifiers.org/reactome/R-CFA-70745; Reactome Reaction: http://identifiers.org/reactome/R-DDI-70745; Reactome Reaction: http://identifiers.org/reactome/R-DME-70745; Reactome Reaction: http://identifiers.org/reactome/R-DRE-70745; Reactome Reaction: http://identifiers.org/reactome/R-GGA-70745; Reactome Reaction: http://identifiers.org/reactome/R-HSA-70745; Reactome Reaction: http://identifiers.org/reactome/R-MMU-70745; Reactome Reaction: http://identifiers.org/reactome/R-OSA-70745; Reactome Reaction: http://identifiers.org/reactome/R-RNO-70745; Reactome Reaction: http://identifiers.org/reactome/R-SSC-70745; Reactome Reaction: http://identifiers.org/reactome/R-TGU-70745; Reactome Reaction: http://identifiers.org/reactome/R-XTR-70745; KEGG Reaction: http://identifiers.org/kegg.reaction/R04095; SEED Reaction: http://identifiers.org/seed.reaction/rxn02866	ACOAD8m; ISOVCOADH_m; IVCDH
ACOX2x	Acyl-Coenzyme A oxidase 2, branched chain	fadh2_x + o2_x + cholcoas_x <-> cholcoads_x + 2.0 h2o_x + fad_x	Recon3D; RECON1; iCHOv1; iMM1415	MetaNetX (MNX) Equation: http://identifiers.org/metanetx.reaction/MNXR95390	ACOX2x
ACTLMO	Acetol monooxygenase	nadph_c + acetol_c + o2_c + h_c <-> 2.0 h2o_c + mthgxl_c + nadp_c	iCHOv1; iMM1415; RECON1; iCHOv1_DG44; Recon3D	MetaNetX (MNX) Equation: http://identifiers.org/metanetx.reaction/MNXR95422	ACTLMO
ACTNMO	Acetone monooxygenase	acetone_c + nadph_c + o2_c + h_c <-> h2o_c + acetol_c + nadp_c	iCHOv1_DG44; Recon3D; RECON1; iCHOv1; iMM1415	MetaNetX (MNX) Equation: http://identifiers.org/metanetx.reaction/MNXR95423	ACTNMO
ACYP	Acylphosphatase	h2o_c + 13dpg_c <-> 3pg_c + pi_c + h_c	iAF692; iMM1415; RECON1; iRC1080; iCHOv1; iAM_Pb448; iAM_Pc455; iAM_Pv461; Recon3D; iAM_Pk459; iAM_Pf480	EC Number: http://identifiers.org/ec-code/3.6.1.7; MetaNetX (MNX) Equation: http://identifiers.org/metanetx.reaction/MNXR95410; KEGG Reaction: http://identifiers.org/kegg.reaction/R01515; SEED Reaction: http://identifiers.org/seed.reaction/rxn01103	ACP; ACYP
ACtg	Acetate transport, Golgi apparatus	ac_c <-> ac_g	RECON1; iMM1415; iCHOv1; Recon3D	RHEA: http://identifiers.org/rhea/27814; RHEA: http://identifiers.org/rhea/27815; RHEA: http://identifiers.org/rhea/27816; RHEA: http://identifiers.org/rhea/27817; BioCyc: http://identifiers.org/biocyc/META:RXN0-1981; BioCyc: http://identifiers.org/biocyc/META:TRANS-RXN0-567; MetaNetX (MNX) Equation: http://identifiers.org/metanetx.reaction/MNXR95431; SEED Reaction: http://identifiers.org/seed.reaction/rxn08063; SEED Reaction: http://identifiers.org/seed.reaction/rxn09787; SEED Reaction: http://identifiers.org/seed.reaction/rxn09866; SEED Reaction: http://identifiers.org/seed.reaction/rxn10904	ACtg
ADEt	Adenine transport via diffusion	ade_e <-> ade_c	Recon3D; iAM_Pf480; iAM_Pc455; iAM_Pv461; iAM_Pb448; iAM_Pk459; iAB_RBC_283; iAT_PLT_636; iRC1080; RECON1; iMM1415; iCHOv1	BioCyc: http://identifiers.org/biocyc/META:TRANS-RXN0-577; MetaNetX (MNX) Equation: http://identifiers.org/metanetx.reaction/MNXR95445; SEED Reaction: http://identifiers.org/seed.reaction/rxn08065; SEED Reaction: http://identifiers.org/seed.reaction/rxn09786; SEED Reaction: http://identifiers.org/seed.reaction/rxn10918	ADEt
ADHAPtx	Intracellular transport (peroxisome)	adhap_hs_c <-> adhap_hs_x	RECON1; iMM1415	MetaNetX (MNX) Equation: http://identifiers.org/metanetx.reaction/MNXR95448	ADHAPtx
ADNK1m	Adenosine kinase, mitochondria	adn_m + atp_m <-> amp_m + h_m + adp_m	iMM1415; RECON1; iCHOv1; iRC1080; iIS312_Epimastigote; iCHOv1_DG44; iIS312_Trypomastigote; iIS312; Recon3D; iIS312_Amastigote	EC Number: http://identifiers.org/ec-code/2.7.1.20; EC Number: http://identifiers.org/ec-code/2.7.1.74; RHEA: http://identifiers.org/rhea/20824; RHEA: http://identifiers.org/rhea/20825; RHEA: http://identifiers.org/rhea/20826; RHEA: http://identifiers.org/rhea/20827; BioCyc: http://identifiers.org/biocyc/META:ADENOSINE-KINASE-RXN; MetaNetX (MNX) Equation: http://identifiers.org/metanetx.reaction/MNXR95456; KEGG Reaction: http://identifiers.org/kegg.reaction/R00185; SEED Reaction: http://identifiers.org/seed.reaction/rxn00134	ADNK1m; ADNKm
ADNt	Adenosine facilated transport in cytosol	adn_e <-> adn_c	iAM_Pc455; Recon3D; iAM_Pf480; iAM_Pk459; iAM_Pb448; iAM_Pv461; iCHOv1; RECON1; iAT_PLT_636; iMM1415; iAB_RBC_283	MetaNetX (MNX) Equation: http://identifiers.org/metanetx.reaction/MNXR95460; SEED Reaction: http://identifiers.org/seed.reaction/rxn08069; SEED Reaction: http://identifiers.org/seed.reaction/rxn11000	ADNt
ADNt4	Adenosine transport (Na/Adn cotransport)	na1_e + adn_e <-> adn_c + na1_c	RECON1; iCHOv1; iMM1415; Recon3D	MetaNetX (MNX) Equation: http://identifiers.org/metanetx.reaction/MNXR95462	ADNt4
ADNt5	Adenosine transport (1:2 Na/Adn cotransport)	2.0 na1_e + adn_e <-> adn_c + 2.0 na1_c	Recon3D; iCHOv1; RECON1; iMM1415	MetaNetX (MNX) Equation: http://identifiers.org/metanetx.reaction/MNXR95463	ADNt5; ADNt5le
ADNtm	Equilibrative nucleoside transporter, mitochondrial	adn_c <-> adn_m	Recon3D; iRC1080; iCHOv1; RECON1; iMM1415	MetaNetX (MNX) Equation: http://identifiers.org/metanetx.reaction/MNXR95460; SEED Reaction: http://identifiers.org/seed.reaction/rxn08069; SEED Reaction: http://identifiers.org/seed.reaction/rxn11000	ADNtm
ADPGLC	ADPglucose diphosphatase	adpglc_c + h2o_c <-> 2.0 h_c + g1p_c + amp_c	RECON1; iJB785; iMM1415; iCHOv1; iCN900	EC Number: http://identifiers.org/ec-code/3.6.1.13; EC Number: http://identifiers.org/ec-code/3.6.1.21; EC Number: http://identifiers.org/ec-code/3.6.1.9; BioCyc: http://identifiers.org/biocyc/META:RXN-10770; MetaNetX (MNX) Equation: http://identifiers.org/metanetx.reaction/MNXR95478; KEGG Reaction: http://identifiers.org/kegg.reaction/R00951; SEED Reaction: http://identifiers.org/seed.reaction/rxn00697	ADPGDP; ADPGLC
ADPMAN	ADPmannose diphosphatase	h2o_c + adpman_c <-> amp_c + man1p_c + 2.0 h_c	Recon3D; iCHOv1; iMM1415; RECON1	EC Number: http://identifiers.org/ec-code/3.6.1.21; MetaNetX (MNX) Equation: http://identifiers.org/metanetx.reaction/MNXR95479	ADPMAN
ADRNCPT1	Carnitine O-palmitoyltransferase	crn_c + adrncoa_c <-> adrncrn_c + coa_c	Recon3D; iCHOv1_DG44; RECON1; iCHOv1; iMM1415	MetaNetX (MNX) Equation: http://identifiers.org/metanetx.reaction/MNXR95486	ADRNCPT1
ADRNCPT2	Carnitine transferase	adrncrn_m + coa_m <-> crn_m + adrncoa_m	RECON1; iMM1415; iCHOv1; iCHOv1_DG44; Recon3D	MetaNetX (MNX) Equation: http://identifiers.org/metanetx.reaction/MNXR95486	ADRNCPT2
ADRNLPVESSEC	Adrenaline secretion via secretory vesicle (ATP driven)	2.0 h2o_c + 2.0 atp_c + 3.0 adrnl_c <-> 3.0 adrnl_e + 2.0 adp_c + 2.0 pi_c + 2.0 h_c	iAT_PLT_636; iCHOv1; iMM1415; RECON1	MetaNetX (MNX) Equation: http://identifiers.org/metanetx.reaction/MNXR95488	ADRNLPVESSEC
ADSELK	Adenylyl-selenate kinase	atp_c + adsel_c <-> h_c + 3padsel_c + adp_c	iJN1463; RECON1; iMM1415; iCHOv1	EC Number: http://identifiers.org/ec-code/2.7.1.25; MetaNetX (MNX) Equation: http://identifiers.org/metanetx.reaction/MNXR95491	ADSELK
AG13T10g	N-acetyllactosaminide beta-1,3-N-acetylglucosaminyltransferase, Golgi apparatus	uacgam_g + ksi_pre18_g <-> h_g + udp_g + ksi_pre19_g	iCHOv1_DG44; RECON1; iMM1415; iCHOv1	MetaNetX (MNX) Equation: http://identifiers.org/metanetx.reaction/MNXR95506	AG13T10g
AG13T15g	N-acetyllactosaminide beta-1,3-N-acetylglucosaminyltransferase, Golgi apparatus	uacgam_g + ksi_pre33_g <-> h_g + udp_g + ksi_pre34_g	RECON1; iMM1415; iCHOv1; iCHOv1_DG44	MetaNetX (MNX) Equation: http://identifiers.org/metanetx.reaction/MNXR95511	AG13T15g
AG13T16g	N-acetyllactosaminide beta-1,3-N-acetylglucosaminyltransferase, Golgi apparatus	uacgam_g + ksii_core4_pre2_g <-> h_g + udp_g + ksii_core4_pre3_g	iCHOv1_DG44; Recon3D; RECON1; iMM1415; iCHOv1	MetaNetX (MNX) Equation: http://identifiers.org/metanetx.reaction/MNXR95512	AG13T16g
AG13T1g	N-acetyllactosaminide beta-1,3-N-acetylglucosaminyltransferase, Golgi apparatus	uacgam_g + ksii_core2_pre2_g <-> h_g + udp_g + ksii_core2_pre3_g	RECON1; iMM1415; iCHOv1; iCHOv1_DG44; Recon3D	MetaNetX (MNX) Equation: http://identifiers.org/metanetx.reaction/MNXR95515	AG13T1g
AG13T3g	N-acetyllactosaminide beta-1,3-N-acetylglucosaminyltransferase, Golgi apparatus	uacgam_g + ksii_core2_pre7_g <-> h_g + udp_g + ksii_core2_pre8_g	RECON1; iCHOv1; iMM1415; Recon3D; iCHOv1_DG44	MetaNetX (MNX) Equation: http://identifiers.org/metanetx.reaction/MNXR95517	AG13T3g
AG13T4g	N-acetyllactosaminide beta-1,3-N-acetylglucosaminyltransferase, Golgi apparatus	uacgam_g + ksi_pre1_g <-> h_g + udp_g + ksi_pre2_g	iCHOv1_DG44; iCHOv1; iMM1415; RECON1	MetaNetX (MNX) Equation: http://identifiers.org/metanetx.reaction/MNXR95518	AG13T4g
AG13T8g	N-acetyllactosaminide beta-1,3-N-acetylglucosaminyltransferase, Golgi apparatus	uacgam_g + ksi_pre12_g <-> h_g + udp_g + ksi_pre13_g	iCHOv1_DG44; iMM1415; RECON1; iCHOv1	MetaNetX (MNX) Equation: http://identifiers.org/metanetx.reaction/MNXR95522	AG13T8g
AG13T9g	N-acetyllactosaminide beta-1,3-N-acetylglucosaminyltransferase, Golgi apparatus	uacgam_g + ksi_pre15_g <-> h_g + udp_g + ksi_pre16_g	iCHOv1; iMM1415; RECON1; iCHOv1_DG44	MetaNetX (MNX) Equation: http://identifiers.org/metanetx.reaction/MNXR95523	AG13T9g
AGLPC	Alkyl acylglycerol phosphocholine transferase	ak2g_hs_c + cdpchol_c <-> h2o_c + cmp_c + ak2gchol_hs_c + h_c	RECON1; iMM1415	RHEA: http://identifiers.org/rhea/36179; RHEA: http://identifiers.org/rhea/36180; RHEA: http://identifiers.org/rhea/36181; RHEA: http://identifiers.org/rhea/36182; MetaNetX (MNX) Equation: http://identifiers.org/metanetx.reaction/MNXR95531	AGLPC
AGLPED	Alkyl acyl glycerophosphoethanolamine desaturase	ak2gpe_hs_c + nadph_c + h_c + o2_c <-> 2.0 h2o_c + dak2gpe_hs_c + nadp_c	iMM1415; RECON1	MetaNetX (MNX) Equation: http://identifiers.org/metanetx.reaction/MNXR95533	AGLPED
AGLPH	Alkyl glycerol phosphate hydrolase	h2o_c + ak2gp_hs_c <-> pi_c + ak2g_hs_c	iMM1415; RECON1	MetaNetX (MNX) Equation: http://identifiers.org/metanetx.reaction/MNXR95537	AGLPH
AGPSx	Alkylglycerone phosphate synthase	alkylR1oh_x + adhap_hs_x <-> Rtotal_x + h_x + akdhap_hs_x	iMM1415; RECON1	MetaNetX (MNX) Equation: http://identifiers.org/metanetx.reaction/MNXR138029	AGPSx
AGTim	Alanine---glyoxylate aminotransferase	ala__L_m + glx_m <-> pyr_m + gly_m	iMM1415; iRC1080; iLB1027_lipid; iCHOv1; RECON1; Recon3D; iCHOv1_DG44	EC Number: http://identifiers.org/ec-code/2.6.1.44; RHEA: http://identifiers.org/rhea/24248; RHEA: http://identifiers.org/rhea/24249; RHEA: http://identifiers.org/rhea/24250; RHEA: http://identifiers.org/rhea/24251; BioCyc: http://identifiers.org/biocyc/META:ALANINE--GLYOXYLATE-AMINOTRANSFERASE-RXN; MetaNetX (MNX) Equation: http://identifiers.org/metanetx.reaction/MNXR95618; Reactome Reaction: http://identifiers.org/reactome/R-ATH-389684; Reactome Reaction: http://identifiers.org/reactome/R-ATH-904864; Reactome Reaction: http://identifiers.org/reactome/R-BTA-389684; Reactome Reaction: http://identifiers.org/reactome/R-BTA-904864; Reactome Reaction: http://identifiers.org/reactome/R-CEL-389684; Reactome Reaction: http://identifiers.org/reactome/R-CEL-904864; Reactome Reaction: http://identifiers.org/reactome/R-CFA-389684; Reactome Reaction: http://identifiers.org/reactome/R-CFA-904864; Reactome Reaction: http://identifiers.org/reactome/R-DDI-389684; Reactome Reaction: http://identifiers.org/reactome/R-DME-389684; Reactome Reaction: http://identifiers.org/reactome/R-DME-904864; Reactome Reaction: http://identifiers.org/reactome/R-DRE-389684; Reactome Reaction: http://identifiers.org/reactome/R-DRE-904864; Reactome Reaction: http://identifiers.org/reactome/R-GGA-389684; Reactome Reaction: http://identifiers.org/reactome/R-GGA-904864; Reactome Reaction: http://identifiers.org/reactome/R-HSA-389684; Reactome Reaction: http://identifiers.org/reactome/R-HSA-904864; Reactome Reaction: http://identifiers.org/reactome/R-MMU-389684; Reactome Reaction: http://identifiers.org/reactome/R-MMU-904864; Reactome Reaction: http://identifiers.org/reactome/R-OSA-389684; Reactome Reaction: http://identifiers.org/reactome/R-OSA-904864; Reactome Reaction: http://identifiers.org/reactome/R-RNO-389684; Reactome Reaction: http://identifiers.org/reactome/R-RNO-904864; Reactome Reaction: http://identifiers.org/reactome/R-SCE-389684; Reactome Reaction: http://identifiers.org/reactome/R-SCE-904864; Reactome Reaction: http://identifiers.org/reactome/R-SPO-904864; Reactome Reaction: http://identifiers.org/reactome/R-SSC-389684; Reactome Reaction: http://identifiers.org/reactome/R-SSC-904864; Reactome Reaction: http://identifiers.org/reactome/R-TGU-389684; Reactome Reaction: http://identifiers.org/reactome/R-TGU-904864; Reactome Reaction: http://identifiers.org/reactome/R-XTR-389684; Reactome Reaction: http://identifiers.org/reactome/R-XTR-904864; KEGG Reaction: http://identifiers.org/kegg.reaction/R00369; SEED Reaction: http://identifiers.org/seed.reaction/rxn00272	AGAT; AGAT_m; AGTim
AGTix	Alanine---glyoxylate aminotransferase, glyoxysome	ala__L_x + glx_x <-> pyr_x + gly_x	iCHOv1_DG44; Recon3D; RECON1; iRC1080; iCHOv1; iMM1415	EC Number: http://identifiers.org/ec-code/2.6.1.44; RHEA: http://identifiers.org/rhea/24248; RHEA: http://identifiers.org/rhea/24249; RHEA: http://identifiers.org/rhea/24250; RHEA: http://identifiers.org/rhea/24251; BioCyc: http://identifiers.org/biocyc/META:ALANINE--GLYOXYLATE-AMINOTRANSFERASE-RXN; MetaNetX (MNX) Equation: http://identifiers.org/metanetx.reaction/MNXR95618; Reactome Reaction: http://identifiers.org/reactome/R-ATH-389684; Reactome Reaction: http://identifiers.org/reactome/R-ATH-904864; Reactome Reaction: http://identifiers.org/reactome/R-BTA-389684; Reactome Reaction: http://identifiers.org/reactome/R-BTA-904864; Reactome Reaction: http://identifiers.org/reactome/R-CEL-389684; Reactome Reaction: http://identifiers.org/reactome/R-CEL-904864; Reactome Reaction: http://identifiers.org/reactome/R-CFA-389684; Reactome Reaction: http://identifiers.org/reactome/R-CFA-904864; Reactome Reaction: http://identifiers.org/reactome/R-DDI-389684; Reactome Reaction: http://identifiers.org/reactome/R-DME-389684; Reactome Reaction: http://identifiers.org/reactome/R-DME-904864; Reactome Reaction: http://identifiers.org/reactome/R-DRE-389684; Reactome Reaction: http://identifiers.org/reactome/R-DRE-904864; Reactome Reaction: http://identifiers.org/reactome/R-GGA-389684; Reactome Reaction: http://identifiers.org/reactome/R-GGA-904864; Reactome Reaction: http://identifiers.org/reactome/R-HSA-389684; Reactome Reaction: http://identifiers.org/reactome/R-HSA-904864; Reactome Reaction: http://identifiers.org/reactome/R-MMU-389684; Reactome Reaction: http://identifiers.org/reactome/R-MMU-904864; Reactome Reaction: http://identifiers.org/reactome/R-OSA-389684; Reactome Reaction: http://identifiers.org/reactome/R-OSA-904864; Reactome Reaction: http://identifiers.org/reactome/R-RNO-389684; Reactome Reaction: http://identifiers.org/reactome/R-RNO-904864; Reactome Reaction: http://identifiers.org/reactome/R-SCE-389684; Reactome Reaction: http://identifiers.org/reactome/R-SCE-904864; Reactome Reaction: http://identifiers.org/reactome/R-SPO-904864; Reactome Reaction: http://identifiers.org/reactome/R-SSC-389684; Reactome Reaction: http://identifiers.org/reactome/R-SSC-904864; Reactome Reaction: http://identifiers.org/reactome/R-TGU-389684; Reactome Reaction: http://identifiers.org/reactome/R-TGU-904864; Reactome Reaction: http://identifiers.org/reactome/R-XTR-389684; Reactome Reaction: http://identifiers.org/reactome/R-XTR-904864; KEGG Reaction: http://identifiers.org/kegg.reaction/R00369; SEED Reaction: http://identifiers.org/seed.reaction/rxn00272	AGATx; AGTix
AHEXASE2ly	Beta-N-acetylhexosaminidase, lysosomal	n2m2nmn_l + 3.0 h2o_l <-> 3.0 acgam_l + m2mn_l	iCHOv1_DG44; Recon3D; iCHOv1; iMM1415; RECON1	MetaNetX (MNX) Equation: http://identifiers.org/metanetx.reaction/MNXR95627	AHEXASE2ly
AK2LGCHOLt	1-Alkyl 2-Acylglycerol 3-Phosphocholine Transport, Vescicular	ak2lgchol_hs_e <-> ak2lgchol_hs_c	Recon3D; iMM1415	MetaNetX (MNX) Equation: http://identifiers.org/metanetx.reaction/MNXR95650	AK2LGCHOLt; AK2LGCHOLt1
AKGt4_3	AKG transport via sodium symport	3.0 na1_e + akg_e <-> akg_c + 3.0 na1_c	iMM1415; iCHOv1; RECON1; Recon3D	MetaNetX (MNX) Equation: http://identifiers.org/metanetx.reaction/MNXR95662	AKGt4_3
ALAASNNaEx	L-alanine/L-asparagine Na-dependent exchange (Ala-L in)	asn__L_c + ala__L_e + na1_e <-> asn__L_e + na1_c + ala__L_c	iCHOv1; RECON1; iMM1415; Recon3D; iCHOv1_DG44	MetaNetX (MNX) Equation: http://identifiers.org/metanetx.reaction/MNXR95680	ALAASNNaEx
ALACYSNaEx	L-alanine/L-cysteine Na-dependent exchange (Ala-L in)	ala__L_e + na1_e + cys__L_c <-> cys__L_e + na1_c + ala__L_c	iCHOv1_DG44; Recon3D; RECON1; iMM1415; iCHOv1	MetaNetX (MNX) Equation: http://identifiers.org/metanetx.reaction/MNXR95683	ALACYSNaEx
ALADGLNexR	L-alanine/glutamine reversible exchange	ala__D_e + gln__L_c <-> ala__D_c + gln__L_e	RECON1; iMM1415; iCHOv1; Recon3D	MetaNetX (MNX) Equation: http://identifiers.org/metanetx.reaction/MNXR95685	ALADGLNexR
ALAGLNexR	L-alanine/glutamine reversible exchange	gln__L_c + ala__L_e <-> gln__L_e + ala__L_c	iAM_Pk459; iAM_Pb448; iAM_Pv461; Recon3D; iAM_Pf480; iAM_Pc455; iAT_PLT_636; iMM1415; iCHOv1; RECON1	MetaNetX (MNX) Equation: http://identifiers.org/metanetx.reaction/MNXR95689	ALAGLNexR
ALAGLYexR	L-alanine/glycine reversible exchange	gly_c + ala__L_e <-> gly_e + ala__L_c	RECON1; iCHOv1; iMM1415; iAM_Pv461; Recon3D; iAM_Pk459; iAM_Pf480; iAM_Pc455; iAM_Pb448	MetaNetX (MNX) Equation: http://identifiers.org/metanetx.reaction/MNXR95691	ALAGLYexR
ALASERNaEx	L-alanine/L-serine Na-dependent exchange (Ala-L in)	ser__L_c + ala__L_e + na1_e <-> ser__L_e + na1_c + ala__L_c	Recon3D; iCHOv1_DG44; iMM1415; iCHOv1; RECON1	MetaNetX (MNX) Equation: http://identifiers.org/metanetx.reaction/MNXR95694	ALASERNaEx
ALAt2rL	L-alanine reversible transport via proton symport (lysosome)	ala__L_l + h_l <-> ala__L_c + h_c	RECON1; iCHOv1; iMM1415	RHEA: http://identifiers.org/rhea/29443; RHEA: http://identifiers.org/rhea/29444; RHEA: http://identifiers.org/rhea/29445; RHEA: http://identifiers.org/rhea/29446; BioCyc: http://identifiers.org/biocyc/META:RXN0-5202; MetaNetX (MNX) Equation: http://identifiers.org/metanetx.reaction/MNXR95704; SEED Reaction: http://identifiers.org/seed.reaction/rxn05496; SEED Reaction: http://identifiers.org/seed.reaction/rxn08101	ALAt2rL
ALAtN1	Alanine transport (Na, H coupled)	ala__L_e + 2.0 na1_e + h_c <-> 2.0 na1_c + h_e + ala__L_c	iCHOv1; iMM1415; RECON1; Recon3D	MetaNetX (MNX) Equation: http://identifiers.org/metanetx.reaction/MNXR95705	ALAtN1
ALDD19x_P	Aldehyde dehydrogenase (phenylacetaldehyde, NADP)	pacald_c + nadp_c + h2o_c <-> nadph_c + pac_c + 2.0 h_c	Recon3D; iCHOv1; RECON1; iMM1415; iAT_PLT_636	EC Number: http://identifiers.org/ec-code/1.2.1.19; EC Number: http://identifiers.org/ec-code/1.2.1.5; MetaNetX (MNX) Equation: http://identifiers.org/metanetx.reaction/MNXR95742; KEGG Reaction: http://identifiers.org/kegg.reaction/R02537; SEED Reaction: http://identifiers.org/seed.reaction/rxn01841	ALDD19x_LPAREN_P_RPAREN_; ALDD19x_P; ALDD19x_P_; r0547
ALDSTRNte	Aldosterone transport	aldstrn_c <-> aldstrn_e	iCHOv1_DG44; Recon3D; iCHOv1; RECON1; iMM1415	MetaNetX (MNX) Equation: http://identifiers.org/metanetx.reaction/MNXR95763	ALDSTRNte
ALOX12	Arachidonate 12-lipoxygenase	arachd_c + o2_c <-> 12HPET_c	Recon3D; iCHOv1; iAT_PLT_636; RECON1; iMM1415	MetaNetX (MNX) Equation: http://identifiers.org/metanetx.reaction/MNXR95777	ALOX12
ALOX15	Arachidonate 15-lipoxygenase	o2_c + arachd_c <-> 15HPET_c	iMM1415; RECON1; iCHOv1; iAT_PLT_636; Recon3D	EC Number: http://identifiers.org/ec-code/1.13.11.33; MetaNetX (MNX) Equation: http://identifiers.org/metanetx.reaction/MNXR95779	ALOX15
ALOX5	Arachidonate 5-lipoxygenase	arachd_c + o2_c <-> 5HPET_c	Recon3D; iCHOv1; iAT_PLT_636; RECON1; iMM1415	EC Number: http://identifiers.org/ec-code/1.13.11.34; MetaNetX (MNX) Equation: http://identifiers.org/metanetx.reaction/MNXR95780	ALOX5
ALOX52	Arachidonate 5-lipoxygenase	5HPET_c <-> leuktrA4_c + h2o_c	iCHOv1; RECON1; iMM1415; iAT_PLT_636; Recon3D	EC Number: http://identifiers.org/ec-code/1.13.11.34; MetaNetX (MNX) Equation: http://identifiers.org/metanetx.reaction/MNXR95781	ALOX52
AMACR2p	Alpha-methylacyl-CoA racemase (reductase)	0.5 o2_x + dhcholestancoa_x <-> dhcholoylcoa_x + h2o_x	iCHOv1; iMM1415; RECON1; Recon3D	MetaNetX (MNX) Equation: http://identifiers.org/metanetx.reaction/MNXR95798	AMACR2p
AMACRr	Alpha-methylacyl-CoA racemase	cholcoar_r <-> cholcoas_r	RECON1; iMM1415	MetaNetX (MNX) Equation: http://identifiers.org/metanetx.reaction/MNXR95799	AMACRr
AMCOXO	2-aminomuconate reductase	nadph_c + amuco_c + h2o_c + h_c <-> 2oxoadp_c + nadp_c + nh4_c	iMM1415; RECON1; iCHOv1; Recon3D; iCHOv1_DG44	EC Number: http://identifiers.org/ec-code/1.5.1.-; MetaNetX (MNX) Equation: http://identifiers.org/metanetx.reaction/MNXR95807; KEGG Reaction: http://identifiers.org/kegg.reaction/R01938; SEED Reaction: http://identifiers.org/seed.reaction/rxn01422	AMCOXO
AMPtp	AMP transporter, peroxisome	amp_c <-> amp_x	iMM1415; iCHOv1; RECON1; Recon3D; iCHOv1_DG44; iLB1027_lipid	MetaNetX (MNX) Equation: http://identifiers.org/metanetx.reaction/MNXR95830; SEED Reaction: http://identifiers.org/seed.reaction/rxn08134; SEED Reaction: http://identifiers.org/seed.reaction/rxn13227	AMPt_x; AMPtp
AMPtr	AMP transporter, endoplasmic reticulum	amp_c <-> amp_r	iIS312; iIS312_Amastigote; iIS312_Trypomastigote; iIS312_Epimastigote; iMM1415; iCHOv1; RECON1	MetaNetX (MNX) Equation: http://identifiers.org/metanetx.reaction/MNXR95830; SEED Reaction: http://identifiers.org/seed.reaction/rxn08134; SEED Reaction: http://identifiers.org/seed.reaction/rxn13227	AMPter; AMPtr
AMY1e	Alpha-amylase, extracellular (strch1 -> strch2)	8.0 h2o_e + strch1_e <-> strch2_e + 8.0 glc__D_e	iCHOv1; iMM1415; RECON1; iCHOv1_DG44; Recon3D	MetaNetX (MNX) Equation: http://identifiers.org/metanetx.reaction/MNXR95832	AMY1e
ANDRSTRNGLCtr	Glucuronidated compound transport (ER)	andrstrnglc_c <-> andrstrnglc_r	iCHOv1_DG44; Recon3D; iCHOv1; iMM1415	MetaNetX (MNX) Equation: http://identifiers.org/metanetx.reaction/MNXR95837	ANDRSTRNGLCtr
ANDRSTRNte	Androsterone transport	andrstrn_e <-> andrstrn_c	RECON1; iCHOv1; iMM1415; Recon3D; iCHOv1_DG44	MetaNetX (MNX) Equation: http://identifiers.org/metanetx.reaction/MNXR95838	ANDRSTRNte
ANDRSTRNtr	Androsterone intracellular transport	andrstrn_r <-> andrstrn_c	Recon3D; iCHOv1_DG44; iCHOv1; iMM1415; RECON1	MetaNetX (MNX) Equation: http://identifiers.org/metanetx.reaction/MNXR95838	ANDRSTRNtr
APAT2rm	3-Aminopropanoate:2-oxoglutarate aminotransferase (m)	akg_m + ala_B_m <-> msa_m + glu__L_m	Recon3D; iMM1415; RECON1; iAT_PLT_636; iCHOv1	EC Number: http://identifiers.org/ec-code/2.6.1.19; EC Number: http://identifiers.org/ec-code/2.6.1.55; RHEA: http://identifiers.org/rhea/30699; RHEA: http://identifiers.org/rhea/30700; RHEA: http://identifiers.org/rhea/30701; RHEA: http://identifiers.org/rhea/30702; BioCyc: http://identifiers.org/biocyc/META:RXN-2901; MetaNetX (MNX) Equation: http://identifiers.org/metanetx.reaction/MNXR95862; KEGG Reaction: http://identifiers.org/kegg.reaction/R00908; SEED Reaction: http://identifiers.org/seed.reaction/rxn00657	APAT2rm
APNNOXte	Xenobiotic transport	apnnox_e <-> apnnox_c	iCHOv1; iMM1415; RECON1; Recon3D; iCHOv1_DG44	MetaNetX (MNX) Equation: http://identifiers.org/metanetx.reaction/MNXR95884	APNNOXte
APOC_LYS_BTNPm	Proteolysis of apoC-Lys-btn, mitochondrial	h2o_m + apoC_Lys_btn_m <-> biocyt_m + apoC_m	iCHOv1; RECON1; iMM1415; Recon3D; iCHOv1_DG44	MetaNetX (MNX) Equation: http://identifiers.org/metanetx.reaction/MNXR95888	APOC_LYS_BTNPm; APOC__LYS__BTNPm
APPNNte	Xenobiotic transport	appnn_e <-> appnn_c	iCHOv1_DG44; Recon3D; iCHOv1; iMM1415; RECON1	MetaNetX (MNX) Equation: http://identifiers.org/metanetx.reaction/MNXR95896	APPNNte
APRGSTRNte	Hydroxyprogesterone transport	aprgstrn_e <-> aprgstrn_c	RECON1; iMM1415; iCHOv1; Recon3D; iCHOv1_DG44	MetaNetX (MNX) Equation: http://identifiers.org/metanetx.reaction/MNXR95899	APRGSTRNte; HMR_7977
AQCOBALt	Aquacob(III)alamin uptake	aqcobal_e <-> aqcobal_c	Recon3D; RECON1; iCHOv1; iMM1415	MetaNetX (MNX) Equation: http://identifiers.org/metanetx.reaction/MNXR95905	AQCOBALt
ARACHCOAtx	Fatty acid intracellular transport	arachcoa_c <-> arachcoa_x	iCHOv1; iMM1415; RECON1; iCHOv1_DG44; Recon3D	MetaNetX (MNX) Equation: http://identifiers.org/metanetx.reaction/MNXR95914	ARACHCOAtx
ARACHCPT1	Carnitine transferase	crn_c + arachcoa_c <-> arachcrn_c + coa_c	Recon3D; iCHOv1_DG44; iMM1415; iCHOv1; RECON1	MetaNetX (MNX) Equation: http://identifiers.org/metanetx.reaction/MNXR95915	ARACHCPT1
ARACHCRNt	Transport into the mitochondria (carnitine)	arachcrn_c <-> arachcrn_m	iCHOv1_DG44; Recon3D; iMM1415; iCHOv1; RECON1	MetaNetX (MNX) Equation: http://identifiers.org/metanetx.reaction/MNXR95916	ARACHCRNt
ARACHt	Fatty acid transport via diffusion	arach_e <-> arach_c	iCHOv1_DG44; Recon3D; iCHOv1; iMM1415; RECON1	MetaNetX (MNX) Equation: http://identifiers.org/metanetx.reaction/MNXR95921	ARACHt
ARGDCm	Arginine decarboxylase, mitochondrial	arg__L_m + h_m <-> agm_m + co2_m	iMM1415; RECON1; iRC1080; iCHOv1; iCHOv1_DG44; Recon3D	RHEA: http://identifiers.org/rhea/17641; RHEA: http://identifiers.org/rhea/17642; RHEA: http://identifiers.org/rhea/17643; RHEA: http://identifiers.org/rhea/17644; EC Number: http://identifiers.org/ec-code/4.1.1.19; BioCyc: http://identifiers.org/biocyc/META:ARGDECARBOX-RXN; MetaNetX (MNX) Equation: http://identifiers.org/metanetx.reaction/MNXR95940; Reactome Reaction: http://identifiers.org/reactome/R-ATH-350598; Reactome Reaction: http://identifiers.org/reactome/R-BTA-350598; Reactome Reaction: http://identifiers.org/reactome/R-CEL-350598; Reactome Reaction: http://identifiers.org/reactome/R-CFA-350598; Reactome Reaction: http://identifiers.org/reactome/R-DDI-350598; Reactome Reaction: http://identifiers.org/reactome/R-DME-350598; Reactome Reaction: http://identifiers.org/reactome/R-GGA-350598; Reactome Reaction: http://identifiers.org/reactome/R-HSA-350598; Reactome Reaction: http://identifiers.org/reactome/R-MMU-350598; Reactome Reaction: http://identifiers.org/reactome/R-OSA-350598; Reactome Reaction: http://identifiers.org/reactome/R-PFA-350598; Reactome Reaction: http://identifiers.org/reactome/R-RNO-350598; Reactome Reaction: http://identifiers.org/reactome/R-SCE-350598; Reactome Reaction: http://identifiers.org/reactome/R-SPO-350598; Reactome Reaction: http://identifiers.org/reactome/R-SSC-350598; Reactome Reaction: http://identifiers.org/reactome/R-TGU-350598; Reactome Reaction: http://identifiers.org/reactome/R-XTR-350598; KEGG Reaction: http://identifiers.org/kegg.reaction/R00566; SEED Reaction: http://identifiers.org/seed.reaction/rxn00405	ARDC; ARGDCm
ARGLYSex	Arginine/Lysine exchanger (Arg in)	lys__L_c + arg__L_e <-> lys__L_e + arg__L_c	iAM_Pc455; iAM_Pk459; iCHOv1_DG44; iAM_Pb448; iAM_Pf480; Recon3D; iAM_Pv461; iMM1415; iCHOv1; RECON1	MetaNetX (MNX) Equation: http://identifiers.org/metanetx.reaction/MNXR95944	ARGLYSex
ARGt4	L-arginine transport in via sodium symport	na1_e + arg__L_e <-> arg__L_c + na1_c	iCHOv1_DG44; Recon3D; iCHOv1; RECON1; iMM1415	MetaNetX (MNX) Equation: http://identifiers.org/metanetx.reaction/MNXR95955	ARGt4
ARGtm	Arginine mitochondrial transport via ornithine carrier	h_m + arg__L_c <-> arg__L_m + h_c	iCHOv1; RECON1; iMM1415; Recon3D	MetaNetX (MNX) Equation: http://identifiers.org/metanetx.reaction/MNXR95954; SEED Reaction: http://identifiers.org/seed.reaction/rxn08154; SEED Reaction: http://identifiers.org/seed.reaction/rxn13228	ARGtm
ARSA	Arylsulfatase A	sgalside_hs_l + h2o_l <-> h_l + so4_l + galside_hs_l	Recon3D; RECON1; iMM1415	MetaNetX (MNX) Equation: http://identifiers.org/metanetx.reaction/MNXR95959	ARSA
ARTCOAL1	R group coenzyme a ligase	Rtotal_c + coa_c <-> Rtotalcoa_c	iMM1415; RECON1	MetaNetX (MNX) Equation: http://identifiers.org/metanetx.reaction/MNXR138062	ARTCOAL1
ARTCOAL3	R group coenzyme a ligase	Rtotal3_c + coa_c <-> Rtotal3coa_c	RECON1; iMM1415	MetaNetX (MNX) Equation: http://identifiers.org/metanetx.reaction/MNXR138062	ARTCOAL3
ARTFR11	R group artificial flux	pmtcoa_c <-> R1coa_hs_c	iMM1415; RECON1	MetaNetX (MNX) Equation: http://identifiers.org/metanetx.reaction/MNXR95969	ARTFR11
ARTFR13	R group artificial flux	tdcoa_c <-> 0.875 R1coa_hs_c	RECON1; iMM1415	MetaNetX (MNX) Equation: http://identifiers.org/metanetx.reaction/MNXR142627	ARTFR13
ARTFR202	R group artificial flux (C18:3, n-3)	2.0 fadh2_m + nadph_m + lnlncacoa_c + h_m <-> nadp_m + 1.125 R2coa_hs_c + 2.0 fad_m	RECON1; iMM1415	MetaNetX (MNX) Equation: http://identifiers.org/metanetx.reaction/MNXR142629	ARTFR202
ARTFR203	R group artificial flux	2.0 fadh2_m + nadph_m + h_m + lnlncgcoa_c <-> nadp_m + 1.125 R2coa_hs_c + 2.0 fad_m	RECON1; iMM1415	MetaNetX (MNX) Equation: http://identifiers.org/metanetx.reaction/MNXR142631	ARTFR203
ARTFR205	R group artificial flux	2.0 fadh2_m + nadph_m + h_m + dlnlcgcoa_c <-> nadp_m + 1.25 R2coa_hs_c + 2.0 fad_m	iMM1415; RECON1	MetaNetX (MNX) Equation: http://identifiers.org/metanetx.reaction/MNXR95981	ARTFR205
ARTFR207	R group artificial flux	arachcoa_c <-> 1.25 R2coa_hs_c	RECON1; iMM1415	MetaNetX (MNX) Equation: http://identifiers.org/metanetx.reaction/MNXR95985	ARTFR207
ARTFR208	R group artificial flux	3.0 fadh2_m + 2.0 h_m + tmndnccoa_c + 2.0 nadph_m <-> 2.0 nadp_m + 1.25 R2coa_hs_c + 3.0 fad_m	RECON1; iMM1415; Recon3D	MetaNetX (MNX) Equation: http://identifiers.org/metanetx.reaction/MNXR95987	ARTFR208
ARTFR211	R group artificial flux	3.0 fadh2_m + 2.0 nadph_m + clpndcoa_c + 2.0 h_m <-> 2.0 nadp_m + 1.375 R2coa_hs_c + 3.0 fad_m	RECON1; iMM1415	MetaNetX (MNX) Equation: http://identifiers.org/metanetx.reaction/MNXR142639	ARTFR211
ARTFR213	R group artificial flux	3.0 fadh2_m + 3.0 nadph_m + c226coa_c + 3.0 h_m <-> 3.0 nadp_m + 1.375 R2coa_hs_c + 3.0 fad_m	iMM1415; RECON1	MetaNetX (MNX) Equation: http://identifiers.org/metanetx.reaction/MNXR142643	ARTFR213
ARTFR31	R group artificial flux	stcoa_c <-> 1.125 R3coa_hs_c	iMM1415; RECON1	MetaNetX (MNX) Equation: http://identifiers.org/metanetx.reaction/MNXR142645	ARTFR31
ARTFR43	R group artificial flux	fadh2_m + vacccoa_c <-> fad_m + 1.125 R4coa_hs_c	RECON1; iMM1415	MetaNetX (MNX) Equation: http://identifiers.org/metanetx.reaction/MNXR142655	ARTFR43
ARTFR46	R group artificial flux	od2coa_c + fadh2_m <-> 1.125 R4coa_hs_c + fad_m	iMM1415; RECON1	MetaNetX (MNX) Equation: http://identifiers.org/metanetx.reaction/MNXR142659	ARTFR46
ARTFR51	R group artificial flux	lgnccoa_c <-> 1.5 R5coa_hs_c	RECON1; iMM1415	MetaNetX (MNX) Equation: http://identifiers.org/metanetx.reaction/MNXR96019	ARTFR51
ARTFR56	R group artificial flux	2.0 fadh2_m + tettet6coa_c + 2.0 h_m + 2.0 nadph_m <-> 1.5 R5coa_hs_c + 2.0 nadp_m + 2.0 fad_m	iMM1415; RECON1	MetaNetX (MNX) Equation: http://identifiers.org/metanetx.reaction/MNXR96029	ARTFR56
ARTFR57	R group artificial flux	3.0 fadh2_m + tethex3coa_c + 3.0 h_m + 3.0 nadph_m <-> 1.5 R5coa_hs_c + 3.0 nadp_m + 3.0 fad_m	iMM1415; RECON1	MetaNetX (MNX) Equation: http://identifiers.org/metanetx.reaction/MNXR96031	ARTFR57
ARTPLM2m	R group to palmitate conversion	Rtotal2coa_m <-> pmtcoa_m	iCHOv1_DG44; RECON1; iMM1415; iCHOv1	MetaNetX (MNX) Equation: http://identifiers.org/metanetx.reaction/MNXR96036	ARTPLM2m
ARTPLM3	R group to palmitate conversion	Rtotal3coa_c <-> pmtcoa_c	iMM1415; iCHOv1; RECON1; Recon3D; iCHOv1_DG44	MetaNetX (MNX) Equation: http://identifiers.org/metanetx.reaction/MNXR96036	ARTPLM3
ARTPLM3m	R group to palmitate conversion	Rtotal3coa_m <-> pmtcoa_m	iCHOv1_DG44; Recon3D; iMM1415; RECON1; iCHOv1	MetaNetX (MNX) Equation: http://identifiers.org/metanetx.reaction/MNXR96036	ARTPLM3m
ASCBOX	Ascorbic acid oxidase	2.0 o2s_c + 2.0 h_c + ascb__L_c <-> 2.0 h2o2_c + dhdascb_c	iCHOv1_DG44; RECON1; iMM1415; iCHOv1	MetaNetX (MNX) Equation: http://identifiers.org/metanetx.reaction/MNXR138066	ASCBOX
ASCBt4	L-ascorbate transport via proton symport	na1_e + ascb__L_e <-> ascb__L_c + na1_c	Recon3D; iCHOv1_DG44; iMM1415; iAT_PLT_636; iCHOv1; RECON1	MetaNetX (MNX) Equation: http://identifiers.org/metanetx.reaction/MNXR138071	ASCBt4
ASNALANaEx	L-alanine/L-asparagine Na-dependent exchange (Asn-L in)	asn__L_e + na1_e + ala__L_c <-> asn__L_c + na1_c + ala__L_e	iAT_PLT_636; RECON1; iCHOv1; iMM1415; iCHOv1_DG44; Recon3D	MetaNetX (MNX) Equation: http://identifiers.org/metanetx.reaction/MNXR96052	ASNALANaEx
ASNCYSNaEx	L-cysteine/L-asparagine Na-dependent exchange (Asn-L in)	cys__L_c + asn__L_e + na1_e <-> asn__L_c + na1_c + cys__L_e	iCHOv1_DG44; Recon3D; iMM1415; iCHOv1; RECON1	MetaNetX (MNX) Equation: http://identifiers.org/metanetx.reaction/MNXR96054	ASNCYSNaEx
ASNGLNNaEx	L-glutamine/L-asparagine Na-dependent exchange (Asn-L in)	asn__L_e + gln__L_c + na1_e <-> asn__L_c + na1_c + gln__L_e	RECON1; iCHOv1; iMM1415; iCHOv1_DG44; Recon3D	MetaNetX (MNX) Equation: http://identifiers.org/metanetx.reaction/MNXR96055	ASNGLNNaEx
ASNNm	L-asparaginase (mitochondrial)	asn__L_m + h2o_m <-> asp__L_m + nh4_m	Recon3D; iAT_PLT_636; RECON1; iMM1415; iCHOv1	RHEA: http://identifiers.org/rhea/21016; RHEA: http://identifiers.org/rhea/21017; RHEA: http://identifiers.org/rhea/21018; RHEA: http://identifiers.org/rhea/21019; EC Number: http://identifiers.org/ec-code/3.5.1.1; EC Number: http://identifiers.org/ec-code/3.5.1.38; EC Number: http://identifiers.org/ec-code/3.5.5.4; BioCyc: http://identifiers.org/biocyc/META:ASPARAGHYD-RXN; MetaNetX (MNX) Equation: http://identifiers.org/metanetx.reaction/MNXR96056; Reactome Reaction: http://identifiers.org/reactome/R-BTA-6797627; Reactome Reaction: http://identifiers.org/reactome/R-CEL-6797627; Reactome Reaction: http://identifiers.org/reactome/R-CFA-6797627; Reactome Reaction: http://identifiers.org/reactome/R-DDI-6797627; Reactome Reaction: http://identifiers.org/reactome/R-DME-6797627; Reactome Reaction: http://identifiers.org/reactome/R-DRE-6797627; Reactome Reaction: http://identifiers.org/reactome/R-GGA-6797627; Reactome Reaction: http://identifiers.org/reactome/R-HSA-6797627; Reactome Reaction: http://identifiers.org/reactome/R-MMU-6797627; Reactome Reaction: http://identifiers.org/reactome/R-RNO-6797627; Reactome Reaction: http://identifiers.org/reactome/R-SPO-6797627; Reactome Reaction: http://identifiers.org/reactome/R-TGU-6797627; Reactome Reaction: http://identifiers.org/reactome/R-XTR-6797627; KEGG Reaction: http://identifiers.org/kegg.reaction/R00485; SEED Reaction: http://identifiers.org/seed.reaction/rxn00342	ASNNm
ASNTHRNaEx	L-threonine/L-asparagine Na-dependent exchange (Asn-L in)	asn__L_e + thr__L_c + na1_e <-> asn__L_c + na1_c + thr__L_e	iCHOv1_DG44; Recon3D; iMM1415; iCHOv1; RECON1	MetaNetX (MNX) Equation: http://identifiers.org/metanetx.reaction/MNXR96062	ASNTHRNaEx
ASNtm	L-asparagine transport, mitochondrial	asn__L_c <-> asn__L_m	iCHOv1; iMM1415; RECON1; iAT_PLT_636; Recon3D; iCHOv1_DG44	MetaNetX (MNX) Equation: http://identifiers.org/metanetx.reaction/MNXR96069; SEED Reaction: http://identifiers.org/seed.reaction/rxn05220; SEED Reaction: http://identifiers.org/seed.reaction/rxn08162	ASNtm
ASPNATm	Aspartate N-acetyltransferase, mitochondrial	accoa_m + asp__L_m <-> Nacasp_m + coa_m + h_m	RECON1; iCHOv1; iMM1415; Recon3D	RHEA: http://identifiers.org/rhea/14165; RHEA: http://identifiers.org/rhea/14166; RHEA: http://identifiers.org/rhea/14167; RHEA: http://identifiers.org/rhea/14168; EC Number: http://identifiers.org/ec-code/2.3.1.17; BioCyc: http://identifiers.org/biocyc/META:ASPARTATE-N-ACETYLTRANSFERASE-RXN; MetaNetX (MNX) Equation: http://identifiers.org/metanetx.reaction/MNXR106554; KEGG Reaction: http://identifiers.org/kegg.reaction/R00487; SEED Reaction: http://identifiers.org/seed.reaction/rxn00344	ASPNATm
ATP1ter	ADP/ATP transporter, endoplasmic reticulum	adp_r + atp_c <-> atp_r + adp_c	iCHOv1; RECON1; iMM1415; iCHOv1_DG44; Recon3D	EC Number: http://identifiers.org/ec-code/2.7.4.6; RHEA: http://identifiers.org/rhea/34999; RHEA: http://identifiers.org/rhea/35000; RHEA: http://identifiers.org/rhea/35001; RHEA: http://identifiers.org/rhea/35002; MetaNetX (MNX) Equation: http://identifiers.org/metanetx.reaction/MNXR96123; Reactome Reaction: http://identifiers.org/reactome/R-ATH-163215; Reactome Reaction: http://identifiers.org/reactome/R-BTA-163215; Reactome Reaction: http://identifiers.org/reactome/R-BTA-5672027; Reactome Reaction: http://identifiers.org/reactome/R-CEL-163215; Reactome Reaction: http://identifiers.org/reactome/R-CFA-163215; Reactome Reaction: http://identifiers.org/reactome/R-DDI-163215; Reactome Reaction: http://identifiers.org/reactome/R-DME-163215; Reactome Reaction: http://identifiers.org/reactome/R-DRE-163215; Reactome Reaction: http://identifiers.org/reactome/R-DRE-5672027; Reactome Reaction: http://identifiers.org/reactome/R-GGA-163215; Reactome Reaction: http://identifiers.org/reactome/R-HSA-163215; Reactome Reaction: http://identifiers.org/reactome/R-HSA-5672027; Reactome Reaction: http://identifiers.org/reactome/R-MMU-163215; Reactome Reaction: http://identifiers.org/reactome/R-MMU-5672027; Reactome Reaction: http://identifiers.org/reactome/R-OSA-163215; Reactome Reaction: http://identifiers.org/reactome/R-PFA-163215; Reactome Reaction: http://identifiers.org/reactome/R-RNO-163215; Reactome Reaction: http://identifiers.org/reactome/R-RNO-5672027; Reactome Reaction: http://identifiers.org/reactome/R-SCE-163215; Reactome Reaction: http://identifiers.org/reactome/R-SPO-163215; Reactome Reaction: http://identifiers.org/reactome/R-SSC-163215; Reactome Reaction: http://identifiers.org/reactome/R-SSC-5672027; Reactome Reaction: http://identifiers.org/reactome/R-TGU-163215; Reactome Reaction: http://identifiers.org/reactome/R-XTR-163215; Reactome Reaction: http://identifiers.org/reactome/R-XTR-5672027; KEGG Reaction: http://identifiers.org/kegg.reaction/R00124#2	ATP1ter
ATPH2e	ATP diphosphohydrolase	h2o_e + adp_e <-> amp_e + pi_e + h_e	Recon3D; iCHOv1_DG44; iMM1415; iAT_PLT_636; iCHOv1; RECON1	EC Number: http://identifiers.org/ec-code/3.1.3; EC Number: http://identifiers.org/ec-code/3.1.3.2; EC Number: http://identifiers.org/ec-code/3.6.1.15; EC Number: http://identifiers.org/ec-code/3.6.1.5; EC Number: http://identifiers.org/ec-code/3.6.1.53; EC Number: http://identifiers.org/ec-code/3.6.1.9; BioCyc: http://identifiers.org/biocyc/META:RXN-10862; MetaNetX (MNX) Equation: http://identifiers.org/metanetx.reaction/MNXR96129; KEGG Reaction: http://identifiers.org/kegg.reaction/R00122; SEED Reaction: http://identifiers.org/seed.reaction/rxn00092	ATPH2e
ATPS4m	ATP synthase (four protons for one ATP)	adp_m + pi_m + 4.0 h_c <-> 3.0 h_m + h2o_m + atp_m	iLB1027_lipid; iMM1415; RECON1; iAT_PLT_636; iAM_Pv461; iAM_Pc455; iAM_Pk459; iAM_Pf480; iAM_Pb448	EC Number: http://identifiers.org/ec-code/3.6.3.14; BioCyc: http://identifiers.org/biocyc/META:ATPSYN-RXN; MetaNetX (MNX) Equation: http://identifiers.org/metanetx.reaction/MNXR96136; SEED Reaction: http://identifiers.org/seed.reaction/rxn08173; SEED Reaction: http://identifiers.org/seed.reaction/rxn10042	ATPS4m; ATPS_m
ATPtx	ATP transporter, peroxisomal	atp_c <-> atp_x	iCHOv1; iMM1415; RECON1; Recon3D; iCHOv1_DG44	BioCyc: http://identifiers.org/biocyc/META:RXN-14913; MetaNetX (MNX) Equation: http://identifiers.org/metanetx.reaction/MNXR96140	ATPtx
AVITE2t	Alpha-tocotrienol (Vit. E) transport	avite2_e <-> avite2_c	iMM1415; RECON1; iCHOv1; iCHOv1_DG44; Recon3D	MetaNetX (MNX) Equation: http://identifiers.org/metanetx.reaction/MNXR96147	AVITE2t
A_MANASE	Alpha-mannosidase	m2mn_c + 2.0 h2o_c <-> mn_c + 2.0 man_c	iMM1415; iCHOv1; RECON1	MetaNetX (MNX) Equation: http://identifiers.org/metanetx.reaction/MNXR96148	A_MANASE
Asn_X_Ser_Thrtr	Asn-X-Ser/Thr transport (from ER to lysosome)	Asn_X_Ser_Thr_r <-> Asn_X_Ser_Thr_l	iCHOv1_DG44; iMM1415; iCHOv1	MetaNetX (MNX) Equation: http://identifiers.org/metanetx.reaction/MNXR96149	Asn_X_Ser/Thrtr; Asn_X_Ser_Thrtr; Asn__X__Ser_FSLASH_Thrtr
B3GALT41g	Beta-1,3-galactosyltransferase 4	udpgal_g + ga2_hs_g <-> ga1_hs_g + udp_g + h_g	Recon3D; RECON1; iMM1415	MetaNetX (MNX) Equation: http://identifiers.org/metanetx.reaction/MNXR96157	B3GALT41g
B3GALT42g	Beta-1,3-galactosyltransferase 4	udpgal_g + gm2_hs_g <-> gm1_hs_g + udp_g + h_g	iMM1415; RECON1; Recon3D	MetaNetX (MNX) Equation: http://identifiers.org/metanetx.reaction/MNXR96159	B3GALT42g
B3GALT43g	Beta-1,3-galactosyltransferase 4	udpgal_g + gd2_hs_g <-> h_g + udp_g + gd1b_hs_g	Recon3D; RECON1; iMM1415	MetaNetX (MNX) Equation: http://identifiers.org/metanetx.reaction/MNXR96161	B3GALT43g
B3GALT5g	Beta-1,3-galactosyltransferase 5	udpgal_g + gbside_hs_g <-> h_g + udp_g + galgbside_hs_g	Recon3D; RECON1; iMM1415	MetaNetX (MNX) Equation: http://identifiers.org/metanetx.reaction/MNXR96165	B3GALT5g
B3GNT310g	UDP-GlcNAc:betaGal beta-1,3-N-acetylglucosaminyltransferase 3, Golgi apparatus	udpgal_g + acglcgalgluside_hs_g <-> gal14acglcgalgluside_hs_g + udp_g + h_g	Recon3D; iMM1415; RECON1	MetaNetX (MNX) Equation: http://identifiers.org/metanetx.reaction/MNXR96173	B3GNT310g
B3GNT311g	UDP-GlcNAc:betaGal beta-1,3-N-acetylglucosaminyltransferase 3, Golgi apparatus	udpgal_g + acgalfuc12gal14acglcgalgluside_hs_g <-> galacgalfuc12gal14acglcgalgluside_hs_g + udp_g + h_g	RECON1; iMM1415; Recon3D	MetaNetX (MNX) Equation: http://identifiers.org/metanetx.reaction/MNXR96175	B3GNT311g
B3GNT313g	UDP-GlcNAc:betaGal beta-1,3-N-acetylglucosaminyltransferase 3, Golgi apparatus	acgalfucgalacglcgal14acglcgalgluside_hs_g + udpgal_g <-> udp_g + galacgalfucgalacglcgal14acglcgalgluside_hs_g + h_g	iMM1415; RECON1; Recon3D	MetaNetX (MNX) Equation: http://identifiers.org/metanetx.reaction/MNXR96179	B3GNT313g
B3GNT31g	UDP-GlcNAc:betaGal beta-1,3-N-acetylglucosaminyltransferase 3, Golgi apparatus	udpgal_g + thcrm_hs_g <-> galthcrm_hs_g + udp_g + h_g	Recon3D; iMM1415; RECON1	MetaNetX (MNX) Equation: http://identifiers.org/metanetx.reaction/MNXR96185	B3GNT31g
B3GNT32g	UDP-GlcNAc:betaGal beta-1,3-N-acetylglucosaminyltransferase 3, Golgi apparatus	udpgal_g + galthcrm_hs_g <-> galgalthcrm_hs_g + h_g + udp_g	RECON1; iMM1415; Recon3D	MetaNetX (MNX) Equation: http://identifiers.org/metanetx.reaction/MNXR96186	B3GNT32g
B3GNT33g	UDP-GlcNAc:betaGal beta-1,3-N-acetylglucosaminyltransferase 3, Golgi apparatus	udpgal_g + galgalthcrm_hs_g <-> galgalgalthcrm_hs_g + h_g + udp_g	Recon3D; iMM1415; RECON1	MetaNetX (MNX) Equation: http://identifiers.org/metanetx.reaction/MNXR96187	B3GNT33g
B3GNT34g	UDP-GlcNAc:betaGal beta-1,3-N-acetylglucosaminyltransferase 3, Golgi apparatus	uacgam_g + galgbside_hs_g <-> h_g + udp_g + acglcgalgbside_hs_g	RECON1; iMM1415; Recon3D	MetaNetX (MNX) Equation: http://identifiers.org/metanetx.reaction/MNXR96188	B3GNT34g
B3GNT35g	UDP-GlcNAc:betaGal beta-1,3-N-acetylglucosaminyltransferase 3, Golgi apparatus	udpgal_g + acglcgalgbside_hs_g <-> h_g + udp_g + galacglcgalgbside_hs_g	Recon3D; RECON1; iMM1415	MetaNetX (MNX) Equation: http://identifiers.org/metanetx.reaction/MNXR96190	B3GNT35g
B3GNT36g	UDP-GlcNAc:betaGal beta-1,3-N-acetylglucosaminyltransferase 3, Golgi apparatus	gbside_hs_g + acgal_g <-> h2o_g + acgbgbside_hs_g	RECON1; iMM1415; Recon3D	MetaNetX (MNX) Equation: http://identifiers.org/metanetx.reaction/MNXR96192	B3GNT36g
B3GNT37g	UDP-GlcNAc:betaGal beta-1,3-N-acetylglucosaminyltransferase 3, Golgi apparatus	gm2a_hs_g + udpgal_g <-> udp_g + gm1a_hs_g + h_g	Recon3D; RECON1; iMM1415	MetaNetX (MNX) Equation: http://identifiers.org/metanetx.reaction/MNXR96193	B3GNT37g
B3GNT51g	UDP-GlcNAc:betaGal beta-1,3-N-acetylglucosaminyltransferase 5	galgluside_hs_g + uacgam_g <-> udp_g + acglcgalgluside_hs_g + h_g	RECON1; iMM1415; Recon3D	MetaNetX (MNX) Equation: http://identifiers.org/metanetx.reaction/MNXR96198	B3GNT51g
BAAT5x	Bile acid Coenzyme A: amino acid N-acyltransferase	dcholcoa_x + taur_x <-> coa_x + tdchola_x	iCHOv1; iMM1415; RECON1; iCHOv1_DG44; Recon3D	EC Number: http://identifiers.org/ec-code/2.3.1.65; RHEA: http://identifiers.org/rhea/49784; RHEA: http://identifiers.org/rhea/49785; RHEA: http://identifiers.org/rhea/49786; RHEA: http://identifiers.org/rhea/49787; BioCyc: http://identifiers.org/biocyc/META:RXN-9852; MetaNetX (MNX) Equation: http://identifiers.org/metanetx.reaction/MNXR96207; KEGG Reaction: http://identifiers.org/kegg.reaction/R08745; SEED Reaction: http://identifiers.org/seed.reaction/rxn14228	BAAT5x; RE1845X
BALAVECSEC	B-alanine secretion via secretory vesicle (ATP driven)	h2o_c + atp_c + 3.0 ala_B_c <-> 3.0 ala_B_e + adp_c + pi_c + h_c	iCHOv1; iMM1415; RECON1	MetaNetX (MNX) Equation: http://identifiers.org/metanetx.reaction/MNXR96211	BALAVECSEC
BALAtmr	Beta-alanine transport, mitochondria	ala_B_c <-> ala_B_m	RECON1; iCHOv1; iMM1415; iAT_PLT_636; iRC1080; iLB1027_lipid; Recon3D; iCHOv1_DG44	MetaNetX (MNX) Equation: http://identifiers.org/metanetx.reaction/MNXR95682; Reactome Reaction: http://identifiers.org/reactome/R-HSA-909765; Reactome Reaction: http://identifiers.org/reactome/R-RNO-909763; SEED Reaction: http://identifiers.org/seed.reaction/rxn08175	ALABt_m; ALABtm; BALAtmr
BBHOX	4-Trimethylammoniobutanoate,2-oxoglutarate:oxygen oxidoreductase (3-hydroxylating)	akg_c + 4tmeabutn_c + o2_c <-> crn_c + succ_c + co2_c	RECON1; iMM1415; iCHOv1; Recon3D	EC Number: http://identifiers.org/ec-code/1.14.11.1; RHEA: http://identifiers.org/rhea/24028; RHEA: http://identifiers.org/rhea/24029; RHEA: http://identifiers.org/rhea/24030; RHEA: http://identifiers.org/rhea/24031; BioCyc: http://identifiers.org/biocyc/META:1.14.11.1-RXN; MetaNetX (MNX) Equation: http://identifiers.org/metanetx.reaction/MNXR96215; Reactome Reaction: http://identifiers.org/reactome/R-BTA-71261; Reactome Reaction: http://identifiers.org/reactome/R-CEL-71261; Reactome Reaction: http://identifiers.org/reactome/R-CFA-71261; Reactome Reaction: http://identifiers.org/reactome/R-DME-71261; Reactome Reaction: http://identifiers.org/reactome/R-DRE-71261; Reactome Reaction: http://identifiers.org/reactome/R-GGA-71261; Reactome Reaction: http://identifiers.org/reactome/R-HSA-71261; Reactome Reaction: http://identifiers.org/reactome/R-MMU-71261; Reactome Reaction: http://identifiers.org/reactome/R-RNO-71261; Reactome Reaction: http://identifiers.org/reactome/R-SCE-71261; Reactome Reaction: http://identifiers.org/reactome/R-SSC-71261; Reactome Reaction: http://identifiers.org/reactome/R-TGU-71261; Reactome Reaction: http://identifiers.org/reactome/R-XTR-71261; KEGG Reaction: http://identifiers.org/kegg.reaction/R02397; SEED Reaction: http://identifiers.org/seed.reaction/rxn01727	BBHOX
BCDO	Beta-Carotene dioxygenase	o2_c + caro_c <-> 2.0 retinal_c	Recon3D; iCHOv1; RECON1; iMM1415	EC Number: http://identifiers.org/ec-code/1.13.11.63; EC Number: http://identifiers.org/ec-code/1.14.99.36; RHEA: http://identifiers.org/rhea/32887; RHEA: http://identifiers.org/rhea/32888; RHEA: http://identifiers.org/rhea/32889; RHEA: http://identifiers.org/rhea/32890; BioCyc: http://identifiers.org/biocyc/META:RXN-13374; MetaNetX (MNX) Equation: http://identifiers.org/metanetx.reaction/MNXR96222; KEGG Reaction: http://identifiers.org/kegg.reaction/R00032; SEED Reaction: http://identifiers.org/seed.reaction/rxn00025	BCDO
BDMT_L	GDPmannose:chitobiosyldiphosphodolichol beta-D-mannosyltransferase (liver)	gdpmann_c + 0.1 chito2pdol__L_c <-> h_c + 0.1 mpdol__L_c + gdp_c	RECON1; iMM1415	MetaNetX (MNX) Equation: http://identifiers.org/metanetx.reaction/MNXR142671	BDMT_L
BHBtm	(R)-3-Hydroxybutanoate mitochondrial transport via H+ symport	bhb_c + h_c <-> h_m + bhb_m	iCHOv1; iMM1415; RECON1; iCHOv1_DG44; Recon3D	MetaNetX (MNX) Equation: http://identifiers.org/metanetx.reaction/MNXR96249	BHBtm
BILDGLCURte	Bilirubin beta-diglucuronide transport MDR	bildglcur_c + atp_c + h2o_c <-> bildglcur_e + adp_c + pi_c + h_c	Recon3D; RECON1; iCHOv1; iMM1415	MetaNetX (MNX) Equation: http://identifiers.org/metanetx.reaction/MNXR96252	BILDGLCURte
BILGLCURte	Bilirubin monoglucuronide transport MDR	h2o_c + bilglcur_c + atp_c <-> bilglcur_e + adp_c + pi_c + h_c	Recon3D; RECON1; iCHOv1; iMM1415	MetaNetX (MNX) Equation: http://identifiers.org/metanetx.reaction/MNXR96256	BILGLCURte
BIOCYTtn	Biocytin transport, nuclear	biocyt_c <-> biocyt_n	iMM1415; iCHOv1; RECON1; iCHOv1_DG44; Recon3D	MetaNetX (MNX) Equation: http://identifiers.org/metanetx.reaction/MNXR96263	BIOCYTtn
BMTer_L	B mannosyltransferase, endoplasmic reticulum	memgacpail_hs_r + 0.1 dolmanp__L_r <-> m2emgacpail_hs_r + h_r + 0.1 dolp__L_r	RECON1; iMM1415	MetaNetX (MNX) Equation: http://identifiers.org/metanetx.reaction/MNXR142703	BMTer_L
BPNT2	3'-Phospho-5'-adenylyl sulfate 3'-phosphohydrolase	h2o_c + paps_c <-> aps_c + pi_c	iSynCJ816; iEK1008; Recon3D; iJB785; iRC1080; iMM1415; iCHOv1; RECON1	EC Number: http://identifiers.org/ec-code/3.1.3.7; BioCyc: http://identifiers.org/biocyc/META:R163-RXN; MetaNetX (MNX) Equation: http://identifiers.org/metanetx.reaction/MNXR96322; Reactome Reaction: http://identifiers.org/reactome/R-MTU-936659; KEGG Reaction: http://identifiers.org/kegg.reaction/R00508; SEED Reaction: http://identifiers.org/seed.reaction/rxn00360	BPNT2; PAPSP
BTNDe	Biotinidase (biotin), extracellular	biocyt_e + h2o_e <-> lys__L_e + btn_e	iCHOv1; iMM1415; RECON1; Recon3D; iCHOv1_DG44	EC Number: http://identifiers.org/ec-code/3.5.1.12; MetaNetX (MNX) Equation: http://identifiers.org/metanetx.reaction/MNXR96331	BTNDe
BTNDm	Biotinidase (biotin), mitochondrial	biocyt_m + h2o_m <-> lys__L_m + btn_m	iCHOv1_DG44; Recon3D; iLB1027_lipid; iMM1415; iCHOv1; RECON1	EC Number: http://identifiers.org/ec-code/3.5.1.12; MetaNetX (MNX) Equation: http://identifiers.org/metanetx.reaction/MNXR96331	BTND1_m; BTNDm
BTNPL	Holocarboxylase synthestase (biotin protein ligase)	btamp_c + apoC_Lys_c <-> amp_c + h_c + apoC_Lys_btn_c	RECON1; iCHOv1; iMM1415; iCHOv1_DG44; Recon3D	MetaNetX (MNX) Equation: http://identifiers.org/metanetx.reaction/MNXR138145	BTNPL
BTNPLm	Holocarboxylase synthestase (biotin protein ligase), mitochondrial	btamp_m + apoC_Lys_m <-> amp_m + h_m + apoC_Lys_btn_m	iCHOv1_DG44; Recon3D; RECON1; iMM1415; iCHOv1	MetaNetX (MNX) Equation: http://identifiers.org/metanetx.reaction/MNXR138145	BTNPLm
BTNt2m	Biotin reversible transport via proton symport, mitochondria	btn_c + h_c <-> btn_m + h_m	iCHOv1; RECON1; iMM1415; Recon3D	MetaNetX (MNX) Equation: http://identifiers.org/metanetx.reaction/MNXR96334; SEED Reaction: http://identifiers.org/seed.reaction/rxn09693	BTNt2m
BTNt3i	Biotin transport via sodium symport	h2o_c + atp_c + 2.0 na1_e + btn_e <-> 2.0 na1_c + h_c + adp_c + pi_c + btn_c	iCHOv1_DG44; Recon3D; RECON1; iCHOv1; iMM1415	MetaNetX (MNX) Equation: http://identifiers.org/metanetx.reaction/MNXR96336	BTNt3i; BTNt3ile
BTNt4i	Biotin uptake (antiport)	btn_e + h_c <-> h_e + btn_c	iMM1415; RECON1; Recon3D	MetaNetX (MNX) Equation: http://identifiers.org/metanetx.reaction/MNXR96337	BTNt4i
BTNtn	Biotin transport, nuclear	btn_c <-> btn_n	Recon3D; iCHOv1_DG44; iCHOv1; RECON1; iMM1415	RHEA: http://identifiers.org/rhea/28458; RHEA: http://identifiers.org/rhea/28459; RHEA: http://identifiers.org/rhea/28460; RHEA: http://identifiers.org/rhea/28461; BioCyc: http://identifiers.org/biocyc/META:TRANS-RXN0-240; MetaNetX (MNX) Equation: http://identifiers.org/metanetx.reaction/MNXR96333	BTNtn
BVITEt	Beta-Tocopherol (Vit. E) transport	bvite_e <-> bvite_c	RECON1; iMM1415; iCHOv1; iCHOv1_DG44; Recon3D	MetaNetX (MNX) Equation: http://identifiers.org/metanetx.reaction/MNXR96355	BVITEt
BZtr	Benzene transporter, endoplasmic reticulum	bz_c <-> bz_r	Recon3D; iMM1415; iCHOv1; RECON1	RHEA: http://identifiers.org/rhea/32811; RHEA: http://identifiers.org/rhea/32812; RHEA: http://identifiers.org/rhea/32813; RHEA: http://identifiers.org/rhea/32814; MetaNetX (MNX) Equation: http://identifiers.org/metanetx.reaction/MNXR96370; SEED Reaction: http://identifiers.org/seed.reaction/rxn12436	BZtr
C110CPT2m	DMNONCRNCPT2	coa_m + dmnoncrn_m <-> crn_m + dmnoncoa_m	Recon3D; iMM1415; RECON1; iCHOv1; iMM1415	MetaNetX (MNX) Equation: http://identifiers.org/metanetx.reaction/MNXR96377	C110CPT2m; DMNONCRNCPT2
C14STRr	C-14 sterol reductase	44mctr_r + nadph_r + h_r <-> nadp_r + 44mzym_r	iMM1415; RECON1; iCHOv1; iIS312_Trypomastigote; Recon3D; iIS312_Epimastigote; iIS312; iCHOv1_DG44; iIS312_Amastigote	MetaNetX (MNX) Equation: http://identifiers.org/metanetx.reaction/MNXR96383	C14STRr
C160CRNt	C160 transport into the mitochondria	pmtcrn_c <-> pmtcrn_m	Recon3D; iCHOv1_DG44; RECON1; iAT_PLT_636; iMM1415; iCHOv1	MetaNetX (MNX) Equation: http://identifiers.org/metanetx.reaction/MNXR96385	C160CRNt
C161CPT12	Carnitine O-palmitoyltransferase	hdd2coa_c + crn_c <-> hdd2crn_c + coa_c	Recon3D; iCHOv1_DG44; iMM1415; iCHOv1; RECON1	MetaNetX (MNX) Equation: http://identifiers.org/metanetx.reaction/MNXR96388	C161CPT12
C161CPT2	C161 transport into the mitochondria	coa_m + hdcecrn_m <-> crn_m + hdcoa_m	iCHOv1; iMM1415; RECON1; iLB1027_lipid; Recon3D; iCHOv1_DG44	MetaNetX (MNX) Equation: http://identifiers.org/metanetx.reaction/MNXR96387	C161CPT2; CAT21619Z_m
C161CPT22	C161 transport into the mitochondria	hdd2crn_m + coa_m <-> crn_m + hdd2coa_m	Recon3D; iCHOv1_DG44; RECON1; iMM1415; iCHOv1	MetaNetX (MNX) Equation: http://identifiers.org/metanetx.reaction/MNXR96388	C161CPT22
C161CRN2t	C161 transport into the mitochondria	hdd2crn_c <-> hdd2crn_m	iMM1415; RECON1; iCHOv1; Recon3D; iCHOv1_DG44	MetaNetX (MNX) Equation: http://identifiers.org/metanetx.reaction/MNXR96389	C161CRN2t
C161CRNt	C161 transport into the mitochondria	hdcecrn_c <-> hdcecrn_m	Recon3D; iCHOv1_DG44; RECON1; iCHOv1; iMM1415	MetaNetX (MNX) Equation: http://identifiers.org/metanetx.reaction/MNXR96390	C161CRNt
C180CPT1	Carnitine O-stearoyl transferase	stcoa_c + crn_c <-> stcrn_c + coa_c	iMM1415; iCHOv1; iAT_PLT_636; RECON1; Recon3D; iCHOv1_DG44	MetaNetX (MNX) Equation: http://identifiers.org/metanetx.reaction/MNXR96393	C180CPT1
C181CRNt	C181 transport into the mitochondria	odecrn_c <-> odecrn_m	iCHOv1_DG44; Recon3D; RECON1; iCHOv1; iAT_PLT_636; iMM1415	MetaNetX (MNX) Equation: http://identifiers.org/metanetx.reaction/MNXR96397	C181CRNt
C204CRNt	Arachidonic acid transport into the mitochondria	arachdcrn_c <-> arachdcrn_m	iMM1415; RECON1; iCHOv1; iAT_PLT_636; Recon3D; iCHOv1_DG44	MetaNetX (MNX) Equation: http://identifiers.org/metanetx.reaction/MNXR96401	C204CRNt
C226COAtx	Fatty acid intracellular transport	c226coa_c <-> c226coa_x	Recon3D; iCHOv1_DG44; iMM1415; iCHOv1; RECON1	MetaNetX (MNX) Equation: http://identifiers.org/metanetx.reaction/MNXR96402	C226COAtx
C226CPT2	C226 transport into the mitochondria	c226crn_m + coa_m <-> crn_m + c226coa_m	iCHOv1_DG44; Recon3D; RECON1; iCHOv1; iMM1415	MetaNetX (MNX) Equation: http://identifiers.org/metanetx.reaction/MNXR96403	C226CPT2
C226CRNt	C226 transport into the mitochondria	c226crn_c <-> c226crn_m	RECON1; iCHOv1; iMM1415; Recon3D; iCHOv1_DG44	MetaNetX (MNX) Equation: http://identifiers.org/metanetx.reaction/MNXR96404	C226CRNt
C2M26DCOAHLm	Cis-2-Methyl-5-isopropylhexa-2,5-dienoyl-CoA hydro-lyase (m)	c2m26dcoa_m + h2o_m <-> 3h26dm5coa_m	RECON1; iCHOv1; iMM1415	EC Number: http://identifiers.org/ec-code/4.2.1.17; MetaNetX (MNX) Equation: http://identifiers.org/metanetx.reaction/MNXR96408	C2M26DCOAHLm
C2M26DCOAHLx	Cis-2-Methyl-5-isopropylhexa-2,5-dienoyl-CoA hydro-lyase (x)	h2o_x + c2m26dcoa_x <-> 3h26dm5coa_x	iCHOv1; RECON1; iMM1415	EC Number: http://identifiers.org/ec-code/4.2.1.17; MetaNetX (MNX) Equation: http://identifiers.org/metanetx.reaction/MNXR96408	C2M26DCOAHLx
C3STDH1Pr	C-3 sterol dehydrogenase (4-methylzymosterol)	4mzym_int1_r + nadp_r <-> 4mzym_int2_r + nadph_r + h_r + co2_r	iMM1415; RECON1; iCHOv1; iCHOv1_DG44; Recon3D	MetaNetX (MNX) Equation: http://identifiers.org/metanetx.reaction/MNXR95038	C3STDH1Pr
C3STKR2r	C-3 sterol keto reductase (zymosterol)	h_r + zym_int2_r + nadph_r <-> zymst_r + nadp_r	RECON1; iCHOv1; iMM1415; iCHOv1_DG44; Recon3D	MetaNetX (MNX) Equation: http://identifiers.org/metanetx.reaction/MNXR96413; SEED Reaction: http://identifiers.org/seed.reaction/rxn09623	C3STKR2r
CARVEOLte	Xenobiotic transport	carveol_e <-> carveol_c	RECON1; iMM1415; iCHOv1; Recon3D; iCHOv1_DG44	MetaNetX (MNX) Equation: http://identifiers.org/metanetx.reaction/MNXR96452	CARVEOLte
CATm	Catalase	2.0 h2o2_m <-> 2.0 h2o_m + o2_m	RECON1; iMM1415; iAT_PLT_636; iCHOv1; Recon3D	EC Number: http://identifiers.org/ec-code/1.11.1.21; EC Number: http://identifiers.org/ec-code/1.11.1.6; RHEA: http://identifiers.org/rhea/20309; RHEA: http://identifiers.org/rhea/20310; RHEA: http://identifiers.org/rhea/20311; RHEA: http://identifiers.org/rhea/20312; BioCyc: http://identifiers.org/biocyc/META:CATAL-RXN; MetaNetX (MNX) Equation: http://identifiers.org/metanetx.reaction/MNXR96455; Reactome Reaction: http://identifiers.org/reactome/R-ATH-76031; Reactome Reaction: http://identifiers.org/reactome/R-BTA-76031; Reactome Reaction: http://identifiers.org/reactome/R-CEL-76031; Reactome Reaction: http://identifiers.org/reactome/R-CFA-76031; Reactome Reaction: http://identifiers.org/reactome/R-DDI-76031; Reactome Reaction: http://identifiers.org/reactome/R-DME-76031; Reactome Reaction: http://identifiers.org/reactome/R-DRE-76031; Reactome Reaction: http://identifiers.org/reactome/R-GGA-76031; Reactome Reaction: http://identifiers.org/reactome/R-HSA-1222704; Reactome Reaction: http://identifiers.org/reactome/R-HSA-76031; Reactome Reaction: http://identifiers.org/reactome/R-MMU-76031; Reactome Reaction: http://identifiers.org/reactome/R-OSA-76031; Reactome Reaction: http://identifiers.org/reactome/R-RNO-76031; Reactome Reaction: http://identifiers.org/reactome/R-SCE-76031; Reactome Reaction: http://identifiers.org/reactome/R-SPO-76031; Reactome Reaction: http://identifiers.org/reactome/R-SSC-76031; Reactome Reaction: http://identifiers.org/reactome/R-TGU-76031; Reactome Reaction: http://identifiers.org/reactome/R-XTR-76031; KEGG Reaction: http://identifiers.org/kegg.reaction/R00009; SEED Reaction: http://identifiers.org/seed.reaction/rxn00006	CATm
CAt7r	Calcium / sodium antiporter (1:3), reversible	3.0 na1_e + ca2_c <-> ca2_e + 3.0 na1_c	Recon3D; iCHOv1; RECON1; iMM1415	MetaNetX (MNX) Equation: http://identifiers.org/metanetx.reaction/MNXR96461; Reactome Reaction: http://identifiers.org/reactome/R-ATH-425661; Reactome Reaction: http://identifiers.org/reactome/R-BTA-425661; Reactome Reaction: http://identifiers.org/reactome/R-CEL-425661; Reactome Reaction: http://identifiers.org/reactome/R-CFA-425661; Reactome Reaction: http://identifiers.org/reactome/R-DME-425661; Reactome Reaction: http://identifiers.org/reactome/R-DRE-425661; Reactome Reaction: http://identifiers.org/reactome/R-GGA-425661; Reactome Reaction: http://identifiers.org/reactome/R-HSA-425661; Reactome Reaction: http://identifiers.org/reactome/R-MMU-425661; Reactome Reaction: http://identifiers.org/reactome/R-OSA-425661; Reactome Reaction: http://identifiers.org/reactome/R-RNO-425661; Reactome Reaction: http://identifiers.org/reactome/R-SSC-425661; Reactome Reaction: http://identifiers.org/reactome/R-TGU-425661; Reactome Reaction: http://identifiers.org/reactome/R-XTR-425661	CAt7r
CBL2OR	NADH:cob(III)alamine oxidoreductase	nadh_c + h_c + 2.0 aqcobal_c <-> 2.0 h2o_c + 2.0 cbl2_c + nad_c	iMM1415; iCHOv1; RECON1; iEK1008; Recon3D	EC Number: http://identifiers.org/ec-code/1.16.1.3; MetaNetX (MNX) Equation: http://identifiers.org/metanetx.reaction/MNXR96473	CBL2OR
CBPSam	Carbamoyl-phosphate synthase (ammonia) (mitochondria	hco3_m + nh4_m + 2.0 atp_m <-> 2.0 h_m + 2.0 adp_m + cbp_m + pi_m	Recon3D; iCHOv1_DG44; iCHOv1; iAT_PLT_636; RECON1; iMM1415	RHEA: http://identifiers.org/rhea/18029; RHEA: http://identifiers.org/rhea/18030; RHEA: http://identifiers.org/rhea/18031; RHEA: http://identifiers.org/rhea/18032; EC Number: http://identifiers.org/ec-code/6.3.4.16; EC Number: http://identifiers.org/ec-code/6.3.5.5; BioCyc: http://identifiers.org/biocyc/META:RXN-13202; MetaNetX (MNX) Equation: http://identifiers.org/metanetx.reaction/MNXR96486; Reactome Reaction: http://identifiers.org/reactome/R-ATH-70555; Reactome Reaction: http://identifiers.org/reactome/R-BTA-70555; Reactome Reaction: http://identifiers.org/reactome/R-CFA-70555; Reactome Reaction: http://identifiers.org/reactome/R-DRE-70555; Reactome Reaction: http://identifiers.org/reactome/R-GGA-70555; Reactome Reaction: http://identifiers.org/reactome/R-HSA-70555; Reactome Reaction: http://identifiers.org/reactome/R-MMU-70555; Reactome Reaction: http://identifiers.org/reactome/R-OSA-70555; Reactome Reaction: http://identifiers.org/reactome/R-RNO-70555; Reactome Reaction: http://identifiers.org/reactome/R-SCE-70555; Reactome Reaction: http://identifiers.org/reactome/R-SPO-70555; Reactome Reaction: http://identifiers.org/reactome/R-SSC-70555; Reactome Reaction: http://identifiers.org/reactome/R-TGU-70555; Reactome Reaction: http://identifiers.org/reactome/R-XTR-70555; KEGG Reaction: http://identifiers.org/kegg.reaction/R07641; SEED Reaction: http://identifiers.org/seed.reaction/rxn07456	CBPSam
CBPter	Carbamoyl phosphate transport, endoplasmic reticulum	cbp_c + pi_c + ppi_c <-> cbp_r + pi_r + ppi_r	RECON1; iMM1415; iCHOv1; Recon3D	MetaNetX (MNX) Equation: http://identifiers.org/metanetx.reaction/MNXR96487	CBPter
CBR1	Carbonyl reductase [NADPH] 1	prostg1_c + nadph_c + h_c <-> prostge1_c + nadp_c	iCHOv1; iMM1415; RECON1	EC Number: http://identifiers.org/ec-code/1.1.1.197; MetaNetX (MNX) Equation: http://identifiers.org/metanetx.reaction/MNXR96489	CBR1
CCA_D3tm	Calcitroic acid transport from mitochondria	cca_d3_m <-> cca_d3_c	RECON1; iMM1415; iCHOv1	MetaNetX (MNX) Equation: http://identifiers.org/metanetx.reaction/MNXR96491	CCA_D3tm
CDS	Phosphatidate cytidylyltransferase	pa_hs_c + ctp_c + h_c <-> cdpdag_hs_c + ppi_c	RECON1; iMM1415; Recon3D	MetaNetX (MNX) Equation: http://identifiers.org/metanetx.reaction/MNXR96563	CDS
CDSm	Phosphatidate cytidylyltransferase	h_m + pa_hs_m + ctp_m <-> ppi_m + cdpdag_hs_m	Recon3D; iMM1415; RECON1	MetaNetX (MNX) Equation: http://identifiers.org/metanetx.reaction/MNXR96563	CDSm
CEPTC	Choline phosphotransferase	cdpchol_c + dag_hs_c <-> cmp_c + pchol_hs_c + h_c	RECON1; iMM1415; Recon3D	MetaNetX (MNX) Equation: http://identifiers.org/metanetx.reaction/MNXR96592	CEPTC
CEPTE	Ethanolamine phosphotransferase	cdpea_c + dag_hs_c <-> pe_hs_c + cmp_c + h_c	Recon3D; RECON1; iMM1415	EC Number: http://identifiers.org/ec-code/2.7.8.1; MetaNetX (MNX) Equation: http://identifiers.org/metanetx.reaction/MNXR96611; KEGG Reaction: http://identifiers.org/kegg.reaction/R02057; SEED Reaction: http://identifiers.org/seed.reaction/rxn06092	CEPTE
CERT1gt	Ceramide transport protein	crm_hs_c <-> crm_hs_g	Recon3D; RECON1; iMM1415	MetaNetX (MNX) Equation: http://identifiers.org/metanetx.reaction/MNXR96644	CERT1gt
CH25H	Cholesterol 25-hydroxylase	nadph_r + o2_r + h_r + chsterol_r <-> nadp_r + h2o_r + xol25oh_r	Recon3D; iMM1415; iCHOv1; RECON1	RHEA: http://identifiers.org/rhea/46132; RHEA: http://identifiers.org/rhea/46133; RHEA: http://identifiers.org/rhea/46134; RHEA: http://identifiers.org/rhea/46135; MetaNetX (MNX) Equation: http://identifiers.org/metanetx.reaction/MNXR96660; Reactome Reaction: http://identifiers.org/reactome/R-BTA-191983; Reactome Reaction: http://identifiers.org/reactome/R-CEL-191983; Reactome Reaction: http://identifiers.org/reactome/R-CFA-191983; Reactome Reaction: http://identifiers.org/reactome/R-DRE-191983; Reactome Reaction: http://identifiers.org/reactome/R-GGA-191983; Reactome Reaction: http://identifiers.org/reactome/R-HSA-191983; Reactome Reaction: http://identifiers.org/reactome/R-MMU-191983; Reactome Reaction: http://identifiers.org/reactome/R-RNO-191983; Reactome Reaction: http://identifiers.org/reactome/R-SCE-191983; Reactome Reaction: http://identifiers.org/reactome/R-SSC-191983; Reactome Reaction: http://identifiers.org/reactome/R-TGU-191983; Reactome Reaction: http://identifiers.org/reactome/R-XTR-191983	CH25H
CHLP	Choline phosphate phosphatase	h2o_c + cholp_c <-> pi_c + chol_c	iCHOv1; iMM1415; iAB_RBC_283; RECON1; iJN1463; Recon3D	RHEA: http://identifiers.org/rhea/10492; RHEA: http://identifiers.org/rhea/10493; RHEA: http://identifiers.org/rhea/10494; RHEA: http://identifiers.org/rhea/10495; EC Number: http://identifiers.org/ec-code/3.1.3.75; BioCyc: http://identifiers.org/biocyc/META:RXN-5647; MetaNetX (MNX) Equation: http://identifiers.org/metanetx.reaction/MNXR96685; Reactome Reaction: http://identifiers.org/reactome/R-ATH-1483159; Reactome Reaction: http://identifiers.org/reactome/R-BTA-1483159; Reactome Reaction: http://identifiers.org/reactome/R-CFA-1483159; Reactome Reaction: http://identifiers.org/reactome/R-DME-1483159; Reactome Reaction: http://identifiers.org/reactome/R-DRE-1483159; Reactome Reaction: http://identifiers.org/reactome/R-GGA-1483159; Reactome Reaction: http://identifiers.org/reactome/R-HSA-1483159; Reactome Reaction: http://identifiers.org/reactome/R-MMU-1483159; Reactome Reaction: http://identifiers.org/reactome/R-OSA-1483159; Reactome Reaction: http://identifiers.org/reactome/R-RNO-1483159; Reactome Reaction: http://identifiers.org/reactome/R-SSC-1483159; Reactome Reaction: http://identifiers.org/reactome/R-XTR-1483159; KEGG Reaction: http://identifiers.org/kegg.reaction/R06871; SEED Reaction: http://identifiers.org/seed.reaction/rxn04684	CHLP; CHLPi
CHOLATEt3	ABC bile acid transporter	cholate_c + h2o_c + atp_c <-> cholate_e + adp_c + pi_c + h_c	Recon3D; iCHOv1_DG44; iMM1415; iCHOv1; RECON1	RHEA: http://identifiers.org/rhea/50048#1; RHEA: http://identifiers.org/rhea/50049#1; RHEA: http://identifiers.org/rhea/50050#1; RHEA: http://identifiers.org/rhea/50051#1; MetaNetX (MNX) Equation: http://identifiers.org/metanetx.reaction/MNXR96696	CHOLATEt3
CHOLPtg	Choline phosphate intracellular transport	cholp_c <-> cholp_g	Recon3D; iCHOv1_DG44; iAM_Pv461; iAM_Pc455; iAM_Pf480; iAM_Pk459; iAM_Pb448; RECON1; iMM1415; iCHOv1	MetaNetX (MNX) Equation: http://identifiers.org/metanetx.reaction/MNXR96703	CHOLPtg
CHOLt4	Choline, sodium cotransport	na1_e + chol_e <-> chol_c + na1_c	Recon3D; iCHOv1_DG44; iAT_PLT_636; iAB_RBC_283; RECON1; iCHOv1; iMM1415	BioCyc: http://identifiers.org/biocyc/META:ACH1-RXN; MetaNetX (MNX) Equation: http://identifiers.org/metanetx.reaction/MNXR96707	CHOLt4
CHOLtg	Choline intracellular transport	chol_g <-> chol_c	iMM1415; iCHOv1; RECON1; Recon3D; iCHOv1_DG44	RHEA: http://identifiers.org/rhea/32751; RHEA: http://identifiers.org/rhea/32752; RHEA: http://identifiers.org/rhea/32753; RHEA: http://identifiers.org/rhea/32754; BioCyc: http://identifiers.org/biocyc/META:TRANS-RXN-319; MetaNetX (MNX) Equation: http://identifiers.org/metanetx.reaction/MNXR96693; Reactome Reaction: http://identifiers.org/reactome/R-ATH-444433; Reactome Reaction: http://identifiers.org/reactome/R-ATH-6797956; Reactome Reaction: http://identifiers.org/reactome/R-BTA-444433; Reactome Reaction: http://identifiers.org/reactome/R-BTA-6797956; Reactome Reaction: http://identifiers.org/reactome/R-CEL-444433; Reactome Reaction: http://identifiers.org/reactome/R-CFA-444433; Reactome Reaction: http://identifiers.org/reactome/R-CFA-6797956; Reactome Reaction: http://identifiers.org/reactome/R-DDI-444433; Reactome Reaction: http://identifiers.org/reactome/R-DDI-6797956; Reactome Reaction: http://identifiers.org/reactome/R-DME-444433; Reactome Reaction: http://identifiers.org/reactome/R-DME-6797956; Reactome Reaction: http://identifiers.org/reactome/R-DRE-444433; Reactome Reaction: http://identifiers.org/reactome/R-DRE-6797956; Reactome Reaction: http://identifiers.org/reactome/R-GGA-444433; Reactome Reaction: http://identifiers.org/reactome/R-GGA-6797956; Reactome Reaction: http://identifiers.org/reactome/R-HSA-444433; Reactome Reaction: http://identifiers.org/reactome/R-HSA-6797956; Reactome Reaction: http://identifiers.org/reactome/R-MMU-444433; Reactome Reaction: http://identifiers.org/reactome/R-MMU-6797956; Reactome Reaction: http://identifiers.org/reactome/R-OSA-444433; Reactome Reaction: http://identifiers.org/reactome/R-OSA-6797956; Reactome Reaction: http://identifiers.org/reactome/R-RNO-444433; Reactome Reaction: http://identifiers.org/reactome/R-RNO-6797956; Reactome Reaction: http://identifiers.org/reactome/R-SCE-444433; Reactome Reaction: http://identifiers.org/reactome/R-SCE-6797956; Reactome Reaction: http://identifiers.org/reactome/R-SSC-444433; Reactome Reaction: http://identifiers.org/reactome/R-SSC-6797956; Reactome Reaction: http://identifiers.org/reactome/R-TGU-444433; Reactome Reaction: http://identifiers.org/reactome/R-TGU-6797956; Reactome Reaction: http://identifiers.org/reactome/R-XTR-444433; Reactome Reaction: http://identifiers.org/reactome/R-XTR-6797956; SEED Reaction: http://identifiers.org/seed.reaction/rxn08214	CHOLtg
CHOLtn	Choline transport, nuclear through pores	chol_c <-> chol_n	Recon3D; iCHOv1_DG44; RECON1; iCHOv1; iMM1415	RHEA: http://identifiers.org/rhea/32751; RHEA: http://identifiers.org/rhea/32752; RHEA: http://identifiers.org/rhea/32753; RHEA: http://identifiers.org/rhea/32754; BioCyc: http://identifiers.org/biocyc/META:TRANS-RXN-319; MetaNetX (MNX) Equation: http://identifiers.org/metanetx.reaction/MNXR96693; Reactome Reaction: http://identifiers.org/reactome/R-ATH-444433; Reactome Reaction: http://identifiers.org/reactome/R-ATH-6797956; Reactome Reaction: http://identifiers.org/reactome/R-BTA-444433; Reactome Reaction: http://identifiers.org/reactome/R-BTA-6797956; Reactome Reaction: http://identifiers.org/reactome/R-CEL-444433; Reactome Reaction: http://identifiers.org/reactome/R-CFA-444433; Reactome Reaction: http://identifiers.org/reactome/R-CFA-6797956; Reactome Reaction: http://identifiers.org/reactome/R-DDI-444433; Reactome Reaction: http://identifiers.org/reactome/R-DDI-6797956; Reactome Reaction: http://identifiers.org/reactome/R-DME-444433; Reactome Reaction: http://identifiers.org/reactome/R-DME-6797956; Reactome Reaction: http://identifiers.org/reactome/R-DRE-444433; Reactome Reaction: http://identifiers.org/reactome/R-DRE-6797956; Reactome Reaction: http://identifiers.org/reactome/R-GGA-444433; Reactome Reaction: http://identifiers.org/reactome/R-GGA-6797956; Reactome Reaction: http://identifiers.org/reactome/R-HSA-444433; Reactome Reaction: http://identifiers.org/reactome/R-HSA-6797956; Reactome Reaction: http://identifiers.org/reactome/R-MMU-444433; Reactome Reaction: http://identifiers.org/reactome/R-MMU-6797956; Reactome Reaction: http://identifiers.org/reactome/R-OSA-444433; Reactome Reaction: http://identifiers.org/reactome/R-OSA-6797956; Reactome Reaction: http://identifiers.org/reactome/R-RNO-444433; Reactome Reaction: http://identifiers.org/reactome/R-RNO-6797956; Reactome Reaction: http://identifiers.org/reactome/R-SCE-444433; Reactome Reaction: http://identifiers.org/reactome/R-SCE-6797956; Reactome Reaction: http://identifiers.org/reactome/R-SSC-444433; Reactome Reaction: http://identifiers.org/reactome/R-SSC-6797956; Reactome Reaction: http://identifiers.org/reactome/R-TGU-444433; Reactome Reaction: http://identifiers.org/reactome/R-TGU-6797956; Reactome Reaction: http://identifiers.org/reactome/R-XTR-444433; Reactome Reaction: http://identifiers.org/reactome/R-XTR-6797956; SEED Reaction: http://identifiers.org/seed.reaction/rxn08214	CHOLtn
CHOLtu	Choline uniport	chol_e <-> chol_c	iAM_Pc455; iAM_Pf480; iAM_Pv461; iAM_Pb448; iAM_Pk459; Recon3D; iAT_PLT_636; iMM1415; RECON1; iCHOv1	RHEA: http://identifiers.org/rhea/32751; RHEA: http://identifiers.org/rhea/32752; RHEA: http://identifiers.org/rhea/32753; RHEA: http://identifiers.org/rhea/32754; BioCyc: http://identifiers.org/biocyc/META:TRANS-RXN-319; MetaNetX (MNX) Equation: http://identifiers.org/metanetx.reaction/MNXR96693; Reactome Reaction: http://identifiers.org/reactome/R-ATH-444433; Reactome Reaction: http://identifiers.org/reactome/R-ATH-6797956; Reactome Reaction: http://identifiers.org/reactome/R-BTA-444433; Reactome Reaction: http://identifiers.org/reactome/R-BTA-6797956; Reactome Reaction: http://identifiers.org/reactome/R-CEL-444433; Reactome Reaction: http://identifiers.org/reactome/R-CFA-444433; Reactome Reaction: http://identifiers.org/reactome/R-CFA-6797956; Reactome Reaction: http://identifiers.org/reactome/R-DDI-444433; Reactome Reaction: http://identifiers.org/reactome/R-DDI-6797956; Reactome Reaction: http://identifiers.org/reactome/R-DME-444433; Reactome Reaction: http://identifiers.org/reactome/R-DME-6797956; Reactome Reaction: http://identifiers.org/reactome/R-DRE-444433; Reactome Reaction: http://identifiers.org/reactome/R-DRE-6797956; Reactome Reaction: http://identifiers.org/reactome/R-GGA-444433; Reactome Reaction: http://identifiers.org/reactome/R-GGA-6797956; Reactome Reaction: http://identifiers.org/reactome/R-HSA-444433; Reactome Reaction: http://identifiers.org/reactome/R-HSA-6797956; Reactome Reaction: http://identifiers.org/reactome/R-MMU-444433; Reactome Reaction: http://identifiers.org/reactome/R-MMU-6797956; Reactome Reaction: http://identifiers.org/reactome/R-OSA-444433; Reactome Reaction: http://identifiers.org/reactome/R-OSA-6797956; Reactome Reaction: http://identifiers.org/reactome/R-RNO-444433; Reactome Reaction: http://identifiers.org/reactome/R-RNO-6797956; Reactome Reaction: http://identifiers.org/reactome/R-SCE-444433; Reactome Reaction: http://identifiers.org/reactome/R-SCE-6797956; Reactome Reaction: http://identifiers.org/reactome/R-SSC-444433; Reactome Reaction: http://identifiers.org/reactome/R-SSC-6797956; Reactome Reaction: http://identifiers.org/reactome/R-TGU-444433; Reactome Reaction: http://identifiers.org/reactome/R-TGU-6797956; Reactome Reaction: http://identifiers.org/reactome/R-XTR-444433; Reactome Reaction: http://identifiers.org/reactome/R-XTR-6797956; SEED Reaction: http://identifiers.org/seed.reaction/rxn08214	CHOLtu
CHSTEROLt	Cholesterol efflux (ATP depedent)	h2o_c + chsterol_c + atp_c <-> chsterol_e + adp_c + pi_c + h_c	iAM_Pf480; iAM_Pk459; iAM_Pb448; Recon3D; iAM_Pv461; iAM_Pc455; iCHOv1_DG44; iMM1415; iCHOv1; RECON1	RHEA: http://identifiers.org/rhea/39051#1; RHEA: http://identifiers.org/rhea/39052#1; RHEA: http://identifiers.org/rhea/39053#1; RHEA: http://identifiers.org/rhea/39054#1; MetaNetX (MNX) Equation: http://identifiers.org/metanetx.reaction/MNXR96713; Reactome Reaction: http://identifiers.org/reactome/R-ATH-1454928; Reactome Reaction: http://identifiers.org/reactome/R-BTA-1369028; Reactome Reaction: http://identifiers.org/reactome/R-BTA-1454928; Reactome Reaction: http://identifiers.org/reactome/R-CEL-1454928; Reactome Reaction: http://identifiers.org/reactome/R-CFA-1454928; Reactome Reaction: http://identifiers.org/reactome/R-DDI-1454928; Reactome Reaction: http://identifiers.org/reactome/R-DME-1454928; Reactome Reaction: http://identifiers.org/reactome/R-DRE-1369028; Reactome Reaction: http://identifiers.org/reactome/R-DRE-1454928; Reactome Reaction: http://identifiers.org/reactome/R-GGA-1369028; Reactome Reaction: http://identifiers.org/reactome/R-HSA-1369028; Reactome Reaction: http://identifiers.org/reactome/R-HSA-1454928; Reactome Reaction: http://identifiers.org/reactome/R-MMU-1454928; Reactome Reaction: http://identifiers.org/reactome/R-OSA-1369028; Reactome Reaction: http://identifiers.org/reactome/R-OSA-1454928; Reactome Reaction: http://identifiers.org/reactome/R-RNO-1454928; Reactome Reaction: http://identifiers.org/reactome/R-SCE-1454928; Reactome Reaction: http://identifiers.org/reactome/R-SSC-1454928; Reactome Reaction: http://identifiers.org/reactome/R-TGU-1369028; Reactome Reaction: http://identifiers.org/reactome/R-TGU-1454928; Reactome Reaction: http://identifiers.org/reactome/R-XTR-1369028; Reactome Reaction: http://identifiers.org/reactome/R-XTR-1454928	CHSTEROLt
CHSTEROLt3	Cholesterol intracellular transport	chsterol_c <-> chsterol_m	iMM1415; iCHOv1; RECON1; iCHOv1_DG44; Recon3D	RHEA: http://identifiers.org/rhea/39747; RHEA: http://identifiers.org/rhea/39748; RHEA: http://identifiers.org/rhea/39749; RHEA: http://identifiers.org/rhea/39750; MetaNetX (MNX) Equation: http://identifiers.org/metanetx.reaction/MNXR96700; Reactome Reaction: http://identifiers.org/reactome/R-ATH-5250531; Reactome Reaction: http://identifiers.org/reactome/R-BTA-5250531; Reactome Reaction: http://identifiers.org/reactome/R-CEL-5250531; Reactome Reaction: http://identifiers.org/reactome/R-CFA-265529; Reactome Reaction: http://identifiers.org/reactome/R-CFA-5250531; Reactome Reaction: http://identifiers.org/reactome/R-DDI-5250531; Reactome Reaction: http://identifiers.org/reactome/R-DME-5250531; Reactome Reaction: http://identifiers.org/reactome/R-DRE-5250531; Reactome Reaction: http://identifiers.org/reactome/R-GGA-5250531; Reactome Reaction: http://identifiers.org/reactome/R-HSA-265443; Reactome Reaction: http://identifiers.org/reactome/R-HSA-5250531; Reactome Reaction: http://identifiers.org/reactome/R-MMU-5250531; Reactome Reaction: http://identifiers.org/reactome/R-OSA-5250531; Reactome Reaction: http://identifiers.org/reactome/R-PFA-5250531; Reactome Reaction: http://identifiers.org/reactome/R-RNO-5250531; Reactome Reaction: http://identifiers.org/reactome/R-SPO-5250531; Reactome Reaction: http://identifiers.org/reactome/R-SSC-5250531; Reactome Reaction: http://identifiers.org/reactome/R-TGU-5250531; Reactome Reaction: http://identifiers.org/reactome/R-XTR-5250531	CHSTEROLt3
CITRtm	Citrulline transport via diffusion, mitochondria	citr__L_m <-> citr__L_c	iRC1080; iMM1415; RECON1; iCHOv1; iAT_PLT_636; iLB1027_lipid; Recon3D	BioCyc: http://identifiers.org/biocyc/META:TRANS-RXN-227; MetaNetX (MNX) Equation: http://identifiers.org/metanetx.reaction/MNXR96735	CITRLt_m; CITRLtm; CITRtm
CKc	ATP Creatine kinase (c)	creat_c + atp_c <-> pcreat_c + adp_c	iMM1415; RECON1	EC Number: http://identifiers.org/ec-code/2.7.3.2; MetaNetX (MNX) Equation: http://identifiers.org/metanetx.reaction/MNXR96757	CKc
CLFORtex	Chloride transport via formate countertransport	2.0 for_c + cl_e <-> 2.0 for_e + cl_c	iMM1415; iCHOv1; RECON1; Recon3D	MetaNetX (MNX) Equation: http://identifiers.org/metanetx.reaction/MNXR96761	CLFORtex
CLHCO3tex2	Chloride transport via bicarbonate countertransport (2:1)	hco3_c + 2.0 cl_e <-> hco3_e + 2.0 cl_c	iCHOv1; iMM1415; RECON1; iCHOv1_DG44; Recon3D	MetaNetX (MNX) Equation: http://identifiers.org/metanetx.reaction/MNXR96763	CLHCO3tex2
CLHCOtex	Chloride transport via bicarbonate countertransport	2.0 hco3_c + cl_e <-> 2.0 hco3_e + cl_c	iAM_Pk459; iAM_Pf480; iAM_Pc455; Recon3D; iAM_Pv461; iAM_Pb448; iCHOv1; RECON1; iMM1415	MetaNetX (MNX) Equation: http://identifiers.org/metanetx.reaction/MNXR96764	CLHCOtex; HMR_6534
CLI2tex	Chloride transport via iodide countertransport	2.0 i_c + cl_e <-> 2.0 i_e + cl_c	iMM1415; iCHOv1; RECON1; Recon3D	MetaNetX (MNX) Equation: http://identifiers.org/metanetx.reaction/MNXR138177	CLI2tex
CLOHtex2	Chloride transport via hydroxide countertransport (2:1)	2.0 cl_e + oh1_c <-> oh1_e + 2.0 cl_c	Recon3D; RECON1; iAT_PLT_636; iCHOv1; iMM1415	MetaNetX (MNX) Equation: http://identifiers.org/metanetx.reaction/MNXR96768	CLOHtex2; HMR_6533
CLPNDCPT2	Carnitine transferase	clpndcrn_m + coa_m <-> crn_m + clpndcoa_m	Recon3D; RECON1; iMM1415; iCHOv1	MetaNetX (MNX) Equation: http://identifiers.org/metanetx.reaction/MNXR96771	CLPNDCPT2
CLPNDCRNt	Transport into the mitochondria (carnitine)	clpndcrn_c <-> clpndcrn_m	RECON1; iMM1415; iCHOv1; Recon3D	MetaNetX (MNX) Equation: http://identifiers.org/metanetx.reaction/MNXR96772	CLPNDCRNt
CLPNDt	Fatty acid transport via diffusion	clpnd_e <-> clpnd_c	Recon3D; iCHOv1_DG44; iCHOv1; iMM1415; RECON1	MetaNetX (MNX) Equation: http://identifiers.org/metanetx.reaction/MNXR96773	CLPNDt
CMPACNAtg	CMP-Sia Golgi transport via CMP antiport	cmp_g + cmpacna_c <-> cmp_c + cmpacna_g	iCHOv1_DG44; Recon3D; RECON1; iCHOv1; iMM1415	MetaNetX (MNX) Equation: http://identifiers.org/metanetx.reaction/MNXR96801; Reactome Reaction: http://identifiers.org/reactome/R-BTA-727807; Reactome Reaction: http://identifiers.org/reactome/R-CEL-727807; Reactome Reaction: http://identifiers.org/reactome/R-CFA-727807; Reactome Reaction: http://identifiers.org/reactome/R-DRE-727807; Reactome Reaction: http://identifiers.org/reactome/R-GGA-727807; Reactome Reaction: http://identifiers.org/reactome/R-HSA-727807; Reactome Reaction: http://identifiers.org/reactome/R-MMU-727807; Reactome Reaction: http://identifiers.org/reactome/R-RNO-727807; Reactome Reaction: http://identifiers.org/reactome/R-SPO-727807; Reactome Reaction: http://identifiers.org/reactome/R-SSC-727807; Reactome Reaction: http://identifiers.org/reactome/R-TGU-727807; Reactome Reaction: http://identifiers.org/reactome/R-XTR-727807	CMPACNAtg
CMPSASn	CMP sialic acid synthase, nuclear	acnam_n + ctp_n <-> ppi_n + cmpacna_n	Recon3D; iMM1415; iCHOv1; RECON1	EC Number: http://identifiers.org/ec-code/2.7.7.43; BioCyc: http://identifiers.org/biocyc/META:RXN-9990; MetaNetX (MNX) Equation: http://identifiers.org/metanetx.reaction/MNXR95295; KEGG Reaction: http://identifiers.org/kegg.reaction/R01117; SEED Reaction: http://identifiers.org/seed.reaction/rxn00827	CMPSASn
COAtl	CoA transport in lysosome via diffusion	coa_c <-> coa_l	iMM1415; RECON1; Recon3D; iCHOv1	MetaNetX (MNX) Equation: http://identifiers.org/metanetx.reaction/MNXR96815; Reactome Reaction: http://identifiers.org/reactome/R-ATH-199216; Reactome Reaction: http://identifiers.org/reactome/R-BTA-199216; Reactome Reaction: http://identifiers.org/reactome/R-CFA-199216; Reactome Reaction: http://identifiers.org/reactome/R-DRE-199216; Reactome Reaction: http://identifiers.org/reactome/R-GGA-199216; Reactome Reaction: http://identifiers.org/reactome/R-HSA-199216; Reactome Reaction: http://identifiers.org/reactome/R-MMU-199216; Reactome Reaction: http://identifiers.org/reactome/R-OSA-199216; Reactome Reaction: http://identifiers.org/reactome/R-SCE-199216; Reactome Reaction: http://identifiers.org/reactome/R-SPO-199216; Reactome Reaction: http://identifiers.org/reactome/R-SSC-199216; Reactome Reaction: http://identifiers.org/reactome/R-TGU-199216; Reactome Reaction: http://identifiers.org/reactome/R-XTR-199216; SEED Reaction: http://identifiers.org/seed.reaction/rxn10832; SEED Reaction: http://identifiers.org/seed.reaction/rxn13243; SEED Reaction: http://identifiers.org/seed.reaction/rxn13244	COAtl
COAtp	Coenzyme A transport, peroxisomal	coa_c <-> coa_x	iMM1415; RECON1; iCHOv1; Recon3D; iCHOv1_DG44	MetaNetX (MNX) Equation: http://identifiers.org/metanetx.reaction/MNXR96815; Reactome Reaction: http://identifiers.org/reactome/R-ATH-199216; Reactome Reaction: http://identifiers.org/reactome/R-BTA-199216; Reactome Reaction: http://identifiers.org/reactome/R-CFA-199216; Reactome Reaction: http://identifiers.org/reactome/R-DRE-199216; Reactome Reaction: http://identifiers.org/reactome/R-GGA-199216; Reactome Reaction: http://identifiers.org/reactome/R-HSA-199216; Reactome Reaction: http://identifiers.org/reactome/R-MMU-199216; Reactome Reaction: http://identifiers.org/reactome/R-OSA-199216; Reactome Reaction: http://identifiers.org/reactome/R-SCE-199216; Reactome Reaction: http://identifiers.org/reactome/R-SPO-199216; Reactome Reaction: http://identifiers.org/reactome/R-SSC-199216; Reactome Reaction: http://identifiers.org/reactome/R-TGU-199216; Reactome Reaction: http://identifiers.org/reactome/R-XTR-199216; SEED Reaction: http://identifiers.org/seed.reaction/rxn10832; SEED Reaction: http://identifiers.org/seed.reaction/rxn13243; SEED Reaction: http://identifiers.org/seed.reaction/rxn13244	COAtp
CORE4GTg	Core 4 beta6-GalNAc-transferase, Golgi apparatus	core3_g + uacgam_g <-> udp_g + core4_g + h_g	RECON1; iMM1415; iCHOv1; iCHOv1_DG44; Recon3D	EC Number: http://identifiers.org/ec-code/2.4.1.148; BioCyc: http://identifiers.org/biocyc/META:2.4.1.148-RXN; MetaNetX (MNX) Equation: http://identifiers.org/metanetx.reaction/MNXR96856; KEGG Reaction: http://identifiers.org/kegg.reaction/R03514; KEGG Reaction: http://identifiers.org/kegg.reaction/R05915	CORE4GTg
CORE5GTg	Core 5 alpha-GalNAc-transferase, Golgi apparatus	udpacgal_g + Tn_antigen_g <-> h_g + udp_g + core5_g	Recon3D; iCHOv1_DG44; RECON1; iMM1415; iCHOv1	MetaNetX (MNX) Equation: http://identifiers.org/metanetx.reaction/MNXR96857	CORE5GTg
CORE6GTg	Core 6 beta-GlcNAc-transferase A, Golgi apparatus	uacgam_g + Tn_antigen_g <-> h_g + udp_g + core6_g	iCHOv1; RECON1; iMM1415; iCHOv1_DG44; Recon3D	MetaNetX (MNX) Equation: http://identifiers.org/metanetx.reaction/MNXR96858	CORE6GTg
CORE8GTg	N-acetylgalactosamine 3-alpha-galactosyltransferase, Golgi apparatus	udpgal_g + Tn_antigen_g <-> h_g + udp_g + core8_g	RECON1; iCHOv1; iMM1415; iCHOv1_DG44; Recon3D	MetaNetX (MNX) Equation: http://identifiers.org/metanetx.reaction/MNXR96860	CORE8GTg
CPCTDTX	Choline-phosphate cytidylyltransferase	ntm2amep_c + h_c + ctp_c <-> ppi_c + cmpntm2amep_c	iMM1415; RECON1; iCHOv1	EC Number: http://identifiers.org/ec-code/2.7.7.15; MetaNetX (MNX) Equation: http://identifiers.org/metanetx.reaction/MNXR96867	CPCTDTX
CREATt4_2_r	CREATt4 LPAREN 2 RPAREN r	2.0 na1_e + creat_e <-> creat_c + 2.0 na1_c	RECON1; iCHOv1; iAT_PLT_636; iMM1415; Recon3D; iCHOv1_DG44	MetaNetX (MNX) Equation: http://identifiers.org/metanetx.reaction/MNXR96885	CREATt4_2_r; CREATt4_2r; CREATt4_LPAREN_2_RPAREN_r
CREATtmdiffir	Creatine transport to/from mitochondria via diffusion	creat_c <-> creat_m	iCHOv1_DG44; Recon3D; RECON1; iMM1415; iCHOv1	MetaNetX (MNX) Equation: http://identifiers.org/metanetx.reaction/MNXR96886	CREATtmdiffir
CRNtuNa	L-carnitine inward transport by Na+ symport	na1_e + crn_e <-> crn_c + na1_c	Recon3D; iMM1415; RECON1; iCHOv1; iAT_PLT_636	MetaNetX (MNX) Equation: http://identifiers.org/metanetx.reaction/MNXR96911; Reactome Reaction: http://identifiers.org/reactome/R-BTA-549297; Reactome Reaction: http://identifiers.org/reactome/R-CFA-549297; Reactome Reaction: http://identifiers.org/reactome/R-DME-549297; Reactome Reaction: http://identifiers.org/reactome/R-DRE-549297; Reactome Reaction: http://identifiers.org/reactome/R-GGA-549297; Reactome Reaction: http://identifiers.org/reactome/R-HSA-549297; Reactome Reaction: http://identifiers.org/reactome/R-MMU-549297; Reactome Reaction: http://identifiers.org/reactome/R-RNO-549297; Reactome Reaction: http://identifiers.org/reactome/R-SSC-549297; Reactome Reaction: http://identifiers.org/reactome/R-TGU-549297; Reactome Reaction: http://identifiers.org/reactome/R-XTR-549297	CRNtuNa
CRTSLt	Cortisol transport	crtsl_e <-> crtsl_c	iCHOv1; iMM1415; Recon3D; iCHOv1_DG44	MetaNetX (MNX) Equation: http://identifiers.org/metanetx.reaction/MNXR96917	CRTSLt
CRTSLtm	Cortisol intracellular transport	crtsl_c <-> crtsl_m	iCHOv1_DG44; Recon3D; RECON1; iCHOv1; iMM1415	MetaNetX (MNX) Equation: http://identifiers.org/metanetx.reaction/MNXR96917	CRTSLtm
CRTSLtr	Cortisol intracellular transport	crtsl_c <-> crtsl_r	iCHOv1; RECON1; iMM1415; Recon3D	MetaNetX (MNX) Equation: http://identifiers.org/metanetx.reaction/MNXR96917	CRTSLtr
CRTSTRNtr	Corticosterone intracellular transport	crtstrn_c <-> crtstrn_r	RECON1; iMM1415; iCHOv1	MetaNetX (MNX) Equation: http://identifiers.org/metanetx.reaction/MNXR96918	CRTSTRNtr
CSAPASEly	Chondroitin sulfate A proteoglycan protease, lysosome (endosome)	h2o_l + cspg_a_l <-> Ser_Gly_Ala_X_Gly_l + cs_a_l	iCHOv1_DG44; Recon3D; iCHOv1; iMM1415; RECON1	MetaNetX (MNX) Equation: http://identifiers.org/metanetx.reaction/MNXR96921	CSAPASEly
CSCPASEly	Chondroitin sulfate C proteoglycan protease, lysosome (endosome)	cspg_c_l + h2o_l <-> Ser_Gly_Ala_X_Gly_l + cs_c_l	Recon3D; iCHOv1_DG44; iMM1415; iCHOv1; RECON1	MetaNetX (MNX) Equation: http://identifiers.org/metanetx.reaction/MNXR96923	CSCPASEly
CSNt	Cytosine transport via facilated diffusion	csn_e <-> csn_c	iMM1415; iCHOv1; RECON1; iAM_Pv461; iAM_Pc455; Recon3D; iAM_Pf480; iAM_Pb448; iAM_Pk459	MetaNetX (MNX) Equation: http://identifiers.org/metanetx.reaction/MNXR96928; SEED Reaction: http://identifiers.org/seed.reaction/rxn08267	CSNt
CSPG_Bt	Chondroitin sulfate B transport, golgi to extracellular	cspg_b_g <-> cspg_b_e	Recon3D; iMM1415; RECON1; iCHOv1	MetaNetX (MNX) Equation: http://identifiers.org/metanetx.reaction/MNXR96931	CSPG_Bt
CSPG_Ct	Chondroitin sulfate C transport, golgi to extracellular	cspg_c_g <-> cspg_c_e	Recon3D; iCHOv1; iMM1415; RECON1	MetaNetX (MNX) Equation: http://identifiers.org/metanetx.reaction/MNXR96932	CSPG_Ct
CSPG_Dt	Chondroitin sulfate D transport, golgi to extracellular	cspg_d_g <-> cspg_d_e	Recon3D; iCHOv1; iMM1415; RECON1	MetaNetX (MNX) Equation: http://identifiers.org/metanetx.reaction/MNXR96933	CSPG_Dt
CSPG_Et	Chondroitin sulfate E transport, golgi to extracellular	cspg_e_g <-> cspg_e_e	Recon3D; iCHOv1; iMM1415; RECON1	MetaNetX (MNX) Equation: http://identifiers.org/metanetx.reaction/MNXR96934	CSPG_Et
CTPtn	CTP diffusion in nucleus	ctp_c <-> ctp_n	Recon3D; iCHOv1_DG44; iCHOv1; RECON1; iMM1415	MetaNetX (MNX) Equation: http://identifiers.org/metanetx.reaction/MNXR96946	CTPtn
CYANSTm	Cyanide sulfurtransferase, mitochondrial	cyan_m + tsul_m <-> tcynt_m + so3_m + h_m	iAT_PLT_636; RECON1; iMM1415; iCHOv1; Recon3D; iCHOv1_DG44	RHEA: http://identifiers.org/rhea/16881; RHEA: http://identifiers.org/rhea/16882; RHEA: http://identifiers.org/rhea/16883; RHEA: http://identifiers.org/rhea/16884; EC Number: http://identifiers.org/ec-code/2.8.1.1; BioCyc: http://identifiers.org/biocyc/META:THIOSULFATE-SULFURTRANSFERASE-RXN; MetaNetX (MNX) Equation: http://identifiers.org/metanetx.reaction/MNXR138187; KEGG Reaction: http://identifiers.org/kegg.reaction/R01931; SEED Reaction: http://identifiers.org/seed.reaction/rxn01416	CYANSTm; RE1691M
CYANtm	Cyanide transport via diffusion (mitochondrial)	cyan_c <-> cyan_m	RECON1; iCHOv1; iMM1415; iAT_PLT_636; Recon3D; iLB1027_lipid; iCHOv1_DG44	MetaNetX (MNX) Equation: http://identifiers.org/metanetx.reaction/MNXR96957; SEED Reaction: http://identifiers.org/seed.reaction/rxn08276	CYANt_m; CYANtm
CYSALANaEx	L-alanine/L-cysteine Na-dependent exchange (Cys-L in)	cys__L_e + na1_e + ala__L_c <-> na1_c + ala__L_e + cys__L_c	iCHOv1; RECON1; iMM1415; iCHOv1_DG44; Recon3D	MetaNetX (MNX) Equation: http://identifiers.org/metanetx.reaction/MNXR96987	CYSALANaEx
CYSGLNNaEx	L-cysteine/L-glutamine Na-dependent exchange (Cys-L in)	cys__L_e + gln__L_c + na1_e <-> na1_c + gln__L_e + cys__L_c	iCHOv1_DG44; Recon3D; iCHOv1; iMM1415; RECON1	MetaNetX (MNX) Equation: http://identifiers.org/metanetx.reaction/MNXR96998	CYSGLNNaEx
CYSGLUexR	L-cysteine/L-glutamine reversible exchanger	gln__L_c + cys__L_e <-> gln__L_e + cys__L_c	iAM_Pb448; iAM_Pc455; iAM_Pk459; iAM_Pf480; iAM_Pv461; Recon3D; iCHOv1; iMM1415; RECON1	MetaNetX (MNX) Equation: http://identifiers.org/metanetx.reaction/MNXR97000	CYSGLUexR
CYSGLYex	L-cysteine/glycine exchanger	gly_e + cys__L_c <-> gly_c + cys__L_e	iCHOv1; iMM1415; iMM1415; RECON1; RECON1; iAM_Pk459; iAM_Pv461; iAM_Pf480; iAM_Pc455; iAM_Pb448; Recon3D	MetaNetX (MNX) Equation: http://identifiers.org/metanetx.reaction/MNXR97001	CYSGLYex; CYSGLYexR
CYSSERNaEx	L-serine/L-cysteine Na-dependent exchange (Cys-L in)	ser__L_c + na1_e + cys__L_e <-> cys__L_c + ser__L_e + na1_c	Recon3D; iCHOv1_DG44; iCHOv1; RECON1; iMM1415	MetaNetX (MNX) Equation: http://identifiers.org/metanetx.reaction/MNXR97009	CYSSERNaEx
CYSTAm	L-Cysteine:2-oxoglutarate aminotransferase	akg_m + cys__L_m <-> mercppyr_m + glu__L_m	iMM1415; RECON1; iRC1080; iCHOv1	RHEA: http://identifiers.org/rhea/17441; RHEA: http://identifiers.org/rhea/17442; RHEA: http://identifiers.org/rhea/17443; RHEA: http://identifiers.org/rhea/17444; EC Number: http://identifiers.org/ec-code/2.6.1.1; EC Number: http://identifiers.org/ec-code/2.6.1.3; BioCyc: http://identifiers.org/biocyc/META:CYSTEINE-AMINOTRANSFERASE-RXN; MetaNetX (MNX) Equation: http://identifiers.org/metanetx.reaction/MNXR96990; KEGG Reaction: http://identifiers.org/kegg.reaction/R00895; KEGG Reaction: http://identifiers.org/kegg.reaction/R00896; SEED Reaction: http://identifiers.org/seed.reaction/rxn00647	CYSTAm
CYSTHRNaEx	L-cysteine/L-threonine Na-dependent exchange (Cys-L in)	cys__L_e + thr__L_c + na1_e <-> na1_c + thr__L_e + cys__L_c	iCHOv1_DG44; Recon3D; iCHOv1; RECON1; iMM1415	MetaNetX (MNX) Equation: http://identifiers.org/metanetx.reaction/MNXR97015	CYSTHRNaEx
CYSTSERex	L-cystine/glycine exchanger (cystine in)	cysi__L_e + ser__L_c <-> ser__L_e + cysi__L_c	iCHOv1; iMM1415; RECON1; Recon3D	MetaNetX (MNX) Equation: http://identifiers.org/metanetx.reaction/MNXR97020	CYSTSERex
CYStec	L-cysteine transport via diffusion (extracellular to cytosol)	cys__L_e <-> cys__L_c	RECON1; iCHOv1; iAB_RBC_283; iMM1415; iAM_Pc455; iAM_Pf480; iYS854; Recon3D; iCHOv1_DG44; iAM_Pb448; iAM_Pk459; iAM_Pv461	RHEA: http://identifiers.org/rhea/29655; RHEA: http://identifiers.org/rhea/29656; RHEA: http://identifiers.org/rhea/29657; RHEA: http://identifiers.org/rhea/29658; BioCyc: http://identifiers.org/biocyc/META:RXN0-1924; MetaNetX (MNX) Equation: http://identifiers.org/metanetx.reaction/MNXR97029; SEED Reaction: http://identifiers.org/seed.reaction/rxn08284; SEED Reaction: http://identifiers.org/seed.reaction/rxn08286; SEED Reaction: http://identifiers.org/seed.reaction/rxn10998	CYSt; CYStec
CYTDt	Cytidine facilated transport in cytosol	cytd_e <-> cytd_c	iAT_PLT_636; iMM1415; RECON1; iCHOv1; Recon3D	MetaNetX (MNX) Equation: http://identifiers.org/metanetx.reaction/MNXR97043; SEED Reaction: http://identifiers.org/seed.reaction/rxn08290; SEED Reaction: http://identifiers.org/seed.reaction/rxn10997; SEED Reaction: http://identifiers.org/seed.reaction/rxn13338	CYTDt
CYTDtn	Cytidine transport in nucleus	cytd_c <-> cytd_n	iMM1415; iCHOv1; RECON1; iCHOv1_DG44; Recon3D	MetaNetX (MNX) Equation: http://identifiers.org/metanetx.reaction/MNXR97043; SEED Reaction: http://identifiers.org/seed.reaction/rxn08290; SEED Reaction: http://identifiers.org/seed.reaction/rxn10997; SEED Reaction: http://identifiers.org/seed.reaction/rxn13338	CYTDtn
CYTK10n	Cytidylate kinase (CMP,dGTP),nuclear	dgtp_n + cmp_n <-> cdp_n + dgdp_n	iCHOv1; RECON1; iMM1415; iCHOv1_DG44; Recon3D	MetaNetX (MNX) Equation: http://identifiers.org/metanetx.reaction/MNXR97048	CYTK10n
CYTK13	Cytidylate kinase (dCMP,dATP)	dcmp_c + datp_c <-> dadp_c + dcdp_c	Recon3D; iCHOv1_DG44; iMM1415; iCHOv1; RECON1	MetaNetX (MNX) Equation: http://identifiers.org/metanetx.reaction/MNXR97051	CYTK13
CYTK2n	Cytidylate kinase (dCMP),nuclear	dcmp_n + atp_n <-> dcdp_n + adp_n	iCHOv1_DG44; Recon3D; iCHOv1; iMM1415; RECON1	EC Number: http://identifiers.org/ec-code/2.7.4.13; EC Number: http://identifiers.org/ec-code/2.7.4.14; EC Number: http://identifiers.org/ec-code/2.7.4.25; RHEA: http://identifiers.org/rhea/25094; RHEA: http://identifiers.org/rhea/25095; RHEA: http://identifiers.org/rhea/25096; RHEA: http://identifiers.org/rhea/25097; BioCyc: http://identifiers.org/biocyc/META:RXN-7913; MetaNetX (MNX) Equation: http://identifiers.org/metanetx.reaction/MNXR97053; KEGG Reaction: http://identifiers.org/kegg.reaction/R01665; SEED Reaction: http://identifiers.org/seed.reaction/rxn01219	CYTK2n
CYTK3	Cytidylate kinase (CMP)(GTP)	cmp_c + gtp_c <-> cdp_c + gdp_c	iMM1415; RECON1; iCHOv1; iCHOv1_DG44; Recon3D	MetaNetX (MNX) Equation: http://identifiers.org/metanetx.reaction/MNXR97056	CYTK3
CYTK3n	Cytidylate kinase (dCMP,CTP),nuclear	ctp_n + dcmp_n <-> cdp_n + dcdp_n	Recon3D; iCHOv1_DG44; RECON1; iCHOv1; iMM1415	MetaNetX (MNX) Equation: http://identifiers.org/metanetx.reaction/MNXR97054	CYTK3n; CYTK5n
CYTK4	Cytidylate kinase (dCMP)(GTP)	dcmp_c + gtp_c <-> dcdp_c + gdp_c	iCHOv1; RECON1; iMM1415; Recon3D; iCHOv1_DG44	MetaNetX (MNX) Equation: http://identifiers.org/metanetx.reaction/MNXR97057	CYTK4
CYTK4n	Cytidylate kinase (dCMP,GTP),nuclear	gtp_n + dcmp_n <-> dcdp_n + gdp_n	iCHOv1_DG44; Recon3D; iMM1415; RECON1; iCHOv1	MetaNetX (MNX) Equation: http://identifiers.org/metanetx.reaction/MNXR97057	CYTK4n
CYTK7	Cytidylate kinase (CMP,UTP)	cmp_c + utp_c <-> cdp_c + udp_c	iCHOv1; RECON1; iMM1415; iAT_PLT_636; iCHOv1_DG44; Recon3D	MetaNetX (MNX) Equation: http://identifiers.org/metanetx.reaction/MNXR97058	CYTK7
CYTK8	Cytidylate kinase (CMP,dATP)	cmp_c + datp_c <-> cdp_c + dadp_c	RECON1; iMM1415; iCHOv1; Recon3D; iCHOv1_DG44	MetaNetX (MNX) Equation: http://identifiers.org/metanetx.reaction/MNXR97059	CYTK8
CYTK8n	Cytidylate kinase (CMP,dATP),nuclear	datp_n + cmp_n <-> cdp_n + dadp_n	Recon3D; iCHOv1_DG44; RECON1; iCHOv1; iMM1415	MetaNetX (MNX) Equation: http://identifiers.org/metanetx.reaction/MNXR97059	CYTK8n
CYTK9	Cytidylate kinase (CMP,dCTP)	cmp_c + dctp_c <-> cdp_c + dcdp_c	iCHOv1; RECON1; iMM1415; Recon3D; iCHOv1_DG44	MetaNetX (MNX) Equation: http://identifiers.org/metanetx.reaction/MNXR97060	CYTK9
CYTK9n	Cytidylate kinase (CMP,dCTP),nuclear	dctp_n + cmp_n <-> cdp_n + dcdp_n	Recon3D; iCHOv1_DG44; iCHOv1; iMM1415; RECON1	MetaNetX (MNX) Equation: http://identifiers.org/metanetx.reaction/MNXR97060	CYTK9n
D_3AIBt	D-3-amino-isobutyrate transport	3aib__D_c <-> 3aib__D_e	RECON1; iMM1415; iCHOv1; Recon3D; iCHOv1_DG44	MetaNetX (MNX) Equation: http://identifiers.org/metanetx.reaction/MNXR94852	D_3AIBt; D__3AIBt
DADAe	Deoxyadenosine deaminase, extracellular	h2o_e + h_e + dad_2_e <-> nh4_e + din_e	iCHOv1; iMM1415; RECON1; Recon3D; iCHOv1_DG44	RHEA: http://identifiers.org/rhea/28190; RHEA: http://identifiers.org/rhea/28191; RHEA: http://identifiers.org/rhea/28192; RHEA: http://identifiers.org/rhea/28193; EC Number: http://identifiers.org/ec-code/3.5.4.4; BioCyc: http://identifiers.org/biocyc/META:ADDALT-RXN; MetaNetX (MNX) Equation: http://identifiers.org/metanetx.reaction/MNXR97076; KEGG Reaction: http://identifiers.org/kegg.reaction/R02556; SEED Reaction: http://identifiers.org/seed.reaction/rxn01858	DADAe
DADNK	Deoxyadenosine kinase	dad_2_c + atp_c <-> damp_c + h_c + adp_c	iIS312_Epimastigote; iIS312_Amastigote; iIS312_Trypomastigote; iCHOv1_DG44; iCN900; Recon3D; iIS312; iYO844; RECON1; iCHOv1; iMM1415; iNF517	EC Number: http://identifiers.org/ec-code/2.7.1.145; EC Number: http://identifiers.org/ec-code/2.7.1.74; EC Number: http://identifiers.org/ec-code/2.7.1.76; RHEA: http://identifiers.org/rhea/23452; RHEA: http://identifiers.org/rhea/23453; RHEA: http://identifiers.org/rhea/23454; RHEA: http://identifiers.org/rhea/23455; BioCyc: http://identifiers.org/biocyc/META:DEOXYADENOSINE-KINASE-RXN; MetaNetX (MNX) Equation: http://identifiers.org/metanetx.reaction/MNXR97079; KEGG Reaction: http://identifiers.org/kegg.reaction/R02089; SEED Reaction: http://identifiers.org/seed.reaction/rxn01508	DADNK
DADNt4	Deoxyadenosine transport via diffusion	dad_2_e <-> dad_2_c	RECON1; iMM1415; iCHOv1; iCHOv1_DG44; Recon3D; iAM_Pf480; iAM_Pb448; iAM_Pv461; iAM_Pk459; iAM_Pc455	MetaNetX (MNX) Equation: http://identifiers.org/metanetx.reaction/MNXR97081; SEED Reaction: http://identifiers.org/seed.reaction/rxn08293; SEED Reaction: http://identifiers.org/seed.reaction/rxn10939	DADNt4
DAGKn_hs	Diacylglycerol phosphate kinase (homo sapiens)	dag_hs_n + atp_n <-> h_n + pa_hs_n + adp_n	Recon3D; RECON1; iMM1415	MetaNetX (MNX) Equation: http://identifiers.org/metanetx.reaction/MNXR97113	DAGKn_hs
DAG_HSter	Diacylglycerol ER export	dag_hs_r <-> dag_hs_c	RECON1; iMM1415; Recon3D	RHEA: http://identifiers.org/rhea/39723; RHEA: http://identifiers.org/rhea/39724; RHEA: http://identifiers.org/rhea/39725; RHEA: http://identifiers.org/rhea/39726; MetaNetX (MNX) Equation: http://identifiers.org/metanetx.reaction/MNXR97133	DAG_HSter
DAGt	Diacylglycerol Transport	dag_hs_e <-> dag_hs_c	Recon3D; iMM1415	RHEA: http://identifiers.org/rhea/39723; RHEA: http://identifiers.org/rhea/39724; RHEA: http://identifiers.org/rhea/39725; RHEA: http://identifiers.org/rhea/39726; MetaNetX (MNX) Equation: http://identifiers.org/metanetx.reaction/MNXR97133	DAGt
DALAOXx	D-Alanine Oxidase (x)	o2_x + ala__D_x + h2o_x <-> nh4_x + h2o2_x + pyr_x	iCHOv1; RECON1; iMM1415; Recon3D	EC Number: http://identifiers.org/ec-code/1.4.3.19; EC Number: http://identifiers.org/ec-code/1.4.3.3; RHEA: http://identifiers.org/rhea/22688; RHEA: http://identifiers.org/rhea/22689; RHEA: http://identifiers.org/rhea/22690; RHEA: http://identifiers.org/rhea/22691; BioCyc: http://identifiers.org/biocyc/META:RXN-8672; MetaNetX (MNX) Equation: http://identifiers.org/metanetx.reaction/MNXR97134; KEGG Reaction: http://identifiers.org/kegg.reaction/R05861; SEED Reaction: http://identifiers.org/seed.reaction/rxn04092	DALAOXx
DALAt2rL	D-alanine transport via proton symport (lysosome)	h_l + ala__D_l <-> ala__D_c + h_c	iMM1415; iCHOv1; RECON1	RHEA: http://identifiers.org/rhea/28903; RHEA: http://identifiers.org/rhea/28904; RHEA: http://identifiers.org/rhea/28905; RHEA: http://identifiers.org/rhea/28906; BioCyc: http://identifiers.org/biocyc/META:TRANS-RXN-62A; MetaNetX (MNX) Equation: http://identifiers.org/metanetx.reaction/MNXR97135; SEED Reaction: http://identifiers.org/seed.reaction/rxn05494; SEED Reaction: http://identifiers.org/seed.reaction/rxn08301	DALAt2rL
DALAxt	D-Alanine transport to perixosome	ala__D_c <-> ala__D_x	iCHOv1; iMM1415; RECON1; iCHOv1_DG44; Recon3D	MetaNetX (MNX) Equation: http://identifiers.org/metanetx.reaction/MNXR95702; SEED Reaction: http://identifiers.org/seed.reaction/rxn08302; SEED Reaction: http://identifiers.org/seed.reaction/rxn10991	DALAxt
DARGOp	D-arginine oxidase, perixosomal	o2_x + h2o_x + arg__D_x <-> nh4_x + 5g2oxpt_x + h2o2_x	Recon3D; iMM1415; iCHOv1; RECON1	EC Number: http://identifiers.org/ec-code/1.4.3.3; MetaNetX (MNX) Equation: http://identifiers.org/metanetx.reaction/MNXR97150; KEGG Reaction: http://identifiers.org/kegg.reaction/R02923; SEED Reaction: http://identifiers.org/seed.reaction/rxn02091	DARGOp
DASPO1p	D-aspartate oxidase, peroxisomal	asp__D_x + o2_x + h2o_x <-> nh4_x + h2o2_x + oaa_x	iCHOv1; RECON1; iMM1415; iCHOv1_DG44; Recon3D	EC Number: http://identifiers.org/ec-code/1.4.3.1; EC Number: http://identifiers.org/ec-code/1.4.3.15; RHEA: http://identifiers.org/rhea/12512; RHEA: http://identifiers.org/rhea/12513; RHEA: http://identifiers.org/rhea/12514; RHEA: http://identifiers.org/rhea/12515; BioCyc: http://identifiers.org/biocyc/META:D-ASPARTATE-OXIDASE-RXN; MetaNetX (MNX) Equation: http://identifiers.org/metanetx.reaction/MNXR97153; KEGG Reaction: http://identifiers.org/kegg.reaction/R00359; SEED Reaction: http://identifiers.org/seed.reaction/rxn00263	DASPO1p
DCK2n	Deoxycytidine kinase, nuclear (UTP)	utp_n + dcyt_n <-> h_n + udp_n + dcmp_n	Recon3D; iCHOv1; iMM1415; RECON1	EC Number: http://identifiers.org/ec-code/2.7.1.74; RHEA: http://identifiers.org/rhea/46036; RHEA: http://identifiers.org/rhea/46037; RHEA: http://identifiers.org/rhea/46038; RHEA: http://identifiers.org/rhea/46039; BioCyc: http://identifiers.org/biocyc/META:RXN-14100; MetaNetX (MNX) Equation: http://identifiers.org/metanetx.reaction/MNXR97184	DCK2n
DCSPTN1COAtx	Fatty acid intracellular transport	dcsptn1coa_c <-> dcsptn1coa_x	RECON1; iMM1415; iCHOv1; Recon3D; iCHOv1_DG44	MetaNetX (MNX) Equation: http://identifiers.org/metanetx.reaction/MNXR97194	DCSPTN1COAtx
DCSPTN1CPT2	Carnitine transferase	dcsptn1crn_m + coa_m <-> crn_m + dcsptn1coa_m	iMM1415; RECON1; iCHOv1; iCHOv1_DG44; Recon3D	MetaNetX (MNX) Equation: http://identifiers.org/metanetx.reaction/MNXR97196	DCSPTN1CPT2
DCSPTN1CRNt	Transport into the mitochondria (carnitine)	dcsptn1crn_c <-> dcsptn1crn_m	iCHOv1_DG44; Recon3D; iCHOv1; RECON1; iMM1415	MetaNetX (MNX) Equation: http://identifiers.org/metanetx.reaction/MNXR97197	DCSPTN1CRNt
DCSPTN1t	Fatty acid transport via diffusion	dcsptn1_e <-> dcsptn1_c	iCHOv1; iMM1415; RECON1; iCHOv1_DG44; Recon3D	MetaNetX (MNX) Equation: http://identifiers.org/metanetx.reaction/MNXR97198	DCSPTN1t
DCYTDn	Deoxycytidine deaminase, nuclear	h_n + h2o_n + dcyt_n <-> nh4_n + duri_n	iCHOv1_DG44; Recon3D; iCHOv1; iMM1415; RECON1	RHEA: http://identifiers.org/rhea/13433; RHEA: http://identifiers.org/rhea/13434; RHEA: http://identifiers.org/rhea/13435; RHEA: http://identifiers.org/rhea/13436; EC Number: http://identifiers.org/ec-code/3.5.4.5; BioCyc: http://identifiers.org/biocyc/META:CYTIDEAM-RXN; MetaNetX (MNX) Equation: http://identifiers.org/metanetx.reaction/MNXR97207; Reactome Reaction: http://identifiers.org/reactome/R-BTA-73608; Reactome Reaction: http://identifiers.org/reactome/R-CEL-73608; Reactome Reaction: http://identifiers.org/reactome/R-CFA-73608; Reactome Reaction: http://identifiers.org/reactome/R-DDI-73608; Reactome Reaction: http://identifiers.org/reactome/R-DME-73608; Reactome Reaction: http://identifiers.org/reactome/R-DRE-73608; Reactome Reaction: http://identifiers.org/reactome/R-GGA-73608; Reactome Reaction: http://identifiers.org/reactome/R-HSA-73608; Reactome Reaction: http://identifiers.org/reactome/R-MMU-73608; Reactome Reaction: http://identifiers.org/reactome/R-RNO-73608; Reactome Reaction: http://identifiers.org/reactome/R-SCE-73608; Reactome Reaction: http://identifiers.org/reactome/R-SPO-73608; Reactome Reaction: http://identifiers.org/reactome/R-SSC-73608; Reactome Reaction: http://identifiers.org/reactome/R-TGU-73608; KEGG Reaction: http://identifiers.org/kegg.reaction/R02485; SEED Reaction: http://identifiers.org/seed.reaction/rxn01800	DCYTDn
DCYTt	Deoxycytidine transport via diffusion	dcyt_e <-> dcyt_c	iMM1415; RECON1; iCHOv1; iCHOv1_DG44; Recon3D	MetaNetX (MNX) Equation: http://identifiers.org/metanetx.reaction/MNXR97208; SEED Reaction: http://identifiers.org/seed.reaction/rxn08317; SEED Reaction: http://identifiers.org/seed.reaction/rxn11014	DCYTt
DDPGAm	2-dehydro-3-deoxy-phosphogluconate aldolase, mitochondrial	4h2oglt_m <-> pyr_m + glx_m	iCHOv1_DG44; Recon3D; iMM1415; RECON1; iCHOv1	RHEA: http://identifiers.org/rhea/18169; RHEA: http://identifiers.org/rhea/18170; RHEA: http://identifiers.org/rhea/18171; RHEA: http://identifiers.org/rhea/18172; EC Number: http://identifiers.org/ec-code/4.1.3.16; EC Number: http://identifiers.org/ec-code/4.1.3.42; BioCyc: http://identifiers.org/biocyc/META:4OH2OXOGLUTARALDOL-RXN; MetaNetX (MNX) Equation: http://identifiers.org/metanetx.reaction/MNXR97219; KEGG Reaction: http://identifiers.org/kegg.reaction/R00470; SEED Reaction: http://identifiers.org/seed.reaction/rxn00328	DDPGAm
DEDOLR_L	Dehydrodolichol reductase (liver)	0.1 dedol__L_c + h_c + nadph_c <-> nadp_c + 0.1 dolichol__L_c	RECON1; iMM1415; Recon3D	MetaNetX (MNX) Equation: http://identifiers.org/metanetx.reaction/MNXR142730	DEDOLR_L
DEDOLR_U	Dehydrodolichol reductase (uterus)	nadph_c + h_c + 0.1 dedol_U_c <-> nadp_c + 0.1 dolichol_U_c	iMM1415; RECON1	MetaNetX (MNX) Equation: http://identifiers.org/metanetx.reaction/MNXR142731	DEDOLR_U
DESAT16_2	Palmitoyl-CoA desaturase (n-C16:0CoA -> n-C16:1CoA)	pmtcoa_c + nadh_c + o2_c + h_c <-> 2.0 h2o_c + hdcoa_c + nad_c	iCHOv1; iMM1415; RECON1; Recon3D; iCHOv1_DG44	MetaNetX (MNX) Equation: http://identifiers.org/metanetx.reaction/MNXR97239	DESAT16_2
DESAT18_10	Fatty acyl-CoA desaturase (n-C18:2CoA -> n-C18:3CoA)	lnlncacoa_c + o2_c + nadh_c + h_c <-> 2.0 h2o_c + strdnccoa_c + nad_c	iCHOv1_DG44; Recon3D; RECON1; iMM1415; iCHOv1	MetaNetX (MNX) Equation: http://identifiers.org/metanetx.reaction/MNXR97241	DESAT18_10
DESAT18_3	Stearoyl-CoA desaturase (n-C18:0CoA -> n-C18:1CoA)	stcoa_c + o2_c + nadh_c + h_c <-> 2.0 h2o_c + nad_c + odecoa_c	RECON1; iMM1415; iCHOv1; iCHOv1_DG44; Recon3D	MetaNetX (MNX) Equation: http://identifiers.org/metanetx.reaction/MNXR97243	DESAT18_3
DESAT18_6	Fatty acyl-CoA desaturase (n-C18:1CoA -> n-C18:2CoA)	nadh_c + o2_c + h_c + odecoa_c <-> 2.0 h2o_c + lneldccoa_c + nad_c	Recon3D; RECON1; iMM1415	MetaNetX (MNX) Equation: http://identifiers.org/metanetx.reaction/MNXR97246	DESAT18_6
DESAT18_9	Linoleoyl-CoA, hydrogen-donor:oxygen oxidoreductase	lnlccoa_c + o2_c + nadh_c + h_c <-> 2.0 h2o_c + nad_c + lnlncgcoa_c	Recon3D; iRC1080; iMM1415; iCHOv1; RECON1	MetaNetX (MNX) Equation: http://identifiers.org/metanetx.reaction/MNXR97249	DESAT18_9; LNLCCOAOR
DGAT	Diacylglycerol acyltransferase	dag_hs_c + Rtotal3coa_c <-> tag_hs_c + coa_c	Recon3D; RECON1; iMM1415	MetaNetX (MNX) Equation: http://identifiers.org/metanetx.reaction/MNXR138213	DGAT
DGCHOLte	Bile acid intracellular transport	dgchol_e <-> dgchol_c	iMM1415; RECON1; iCHOv1; Recon3D; iCHOv1_DG44	MetaNetX (MNX) Equation: http://identifiers.org/metanetx.reaction/MNXR97264	DGCHOLte
DGNSKm	Deoxyguanosine kinase	dgsn_m + atp_m <-> dgmp_m + h_m + adp_m	Recon3D; iMM1415; iCHOv1; RECON1	RHEA: http://identifiers.org/rhea/19201; RHEA: http://identifiers.org/rhea/19202; RHEA: http://identifiers.org/rhea/19203; RHEA: http://identifiers.org/rhea/19204; EC Number: http://identifiers.org/ec-code/2.7.1.113; EC Number: http://identifiers.org/ec-code/2.7.1.145; EC Number: http://identifiers.org/ec-code/2.7.1.74; BioCyc: http://identifiers.org/biocyc/META:DEOXYGUANOSINE-KINASE-RXN; MetaNetX (MNX) Equation: http://identifiers.org/metanetx.reaction/MNXR97323; KEGG Reaction: http://identifiers.org/kegg.reaction/R01967; SEED Reaction: http://identifiers.org/seed.reaction/rxn01444	DGNSKm
DGSNt	Deoyguanosine transport via diffusion	dgsn_e <-> dgsn_c	iCHOv1; RECON1; iMM1415; iAM_Pb448; iAM_Pv461; iCHOv1_DG44; iAM_Pc455; iAM_Pf480; iAM_Pk459; Recon3D	MetaNetX (MNX) Equation: http://identifiers.org/metanetx.reaction/MNXR97324; SEED Reaction: http://identifiers.org/seed.reaction/rxn08324	DGSNt
DGTPtn	DGTP diffusion in nucleus	dgtp_c <-> dgtp_n	iCHOv1; RECON1; iMM1415; iIS312_Epimastigote; iCHOv1_DG44; iIS312_Trypomastigote; iIS312; Recon3D; iIS312_Amastigote	MetaNetX (MNX) Equation: http://identifiers.org/metanetx.reaction/MNXR97328; SEED Reaction: http://identifiers.org/seed.reaction/rxn12648	DGTPtn
DHAPAx	Dihydroxyacetone phosphate acyltransferase	dhap_x + Rtotalcoa_x <-> coa_x + adhap_hs_x	iMM1415; RECON1	MetaNetX (MNX) Equation: http://identifiers.org/metanetx.reaction/MNXR138228	DHAPAx
DHCHOLESTANATEtm	Lipid, flip-flop intracellular transport	dhcholestanate_m <-> dhcholestanate_x	iMM1415; RECON1; iCHOv1; Recon3D; iCHOv1_DG44	MetaNetX (MNX) Equation: http://identifiers.org/metanetx.reaction/MNXR97377	DHCHOLESTANATEtm
DHCR242r	24-dehydrocholesterol reductase [Precursor]	chlstol_r + fadh2_r <-> fad_r + lthstrl_r	iMM1415; iCHOv1; RECON1; Recon3D	MetaNetX (MNX) Equation: http://identifiers.org/metanetx.reaction/MNXR97381	DHCR242r
DHCR243r	24-dehydrocholesterol reductase [Precursor]	fadh2_r + dsmsterol_r <-> fad_r + chsterol_r	iCHOv1_DG44; Recon3D; iCHOv1; iMM1415; RECON1	MetaNetX (MNX) Equation: http://identifiers.org/metanetx.reaction/MNXR97382	DHCR243r
DHCR72r	7-dehydrocholesterol reductase	h_r + 7dhchsterol_r + nadph_r <-> nadp_r + chsterol_r	iCHOv1_DG44; Recon3D; iMM1415; RECON1; iCHOv1	EC Number: http://identifiers.org/ec-code/1.3.1.21; MetaNetX (MNX) Equation: http://identifiers.org/metanetx.reaction/MNXR97384	DHCR72r
DHCRD1	Dihydroceramide desaturase	nadp_c + dhcrm_hs_c <-> crm_hs_c + nadph_c + h_c	RECON1; iMM1415; Recon3D	MetaNetX (MNX) Equation: http://identifiers.org/metanetx.reaction/MNXR97385	DHCRD1
DHCRD2	Dihydroceramide desaturase	dhcrm_hs_c + fad_c <-> fadh2_c + crm_hs_c	Recon3D; RECON1; iMM1415	MetaNetX (MNX) Equation: http://identifiers.org/metanetx.reaction/MNXR97387	DHCRD2
DHEASULT	Dehydroepiandrosterone sulfotransferase	dhea_c + paps_c <-> pap_c + dheas_c + h_c	iCHOv1_DG44; Recon3D; iCHOv1; RECON1; iMM1415	EC Number: http://identifiers.org/ec-code/2.8.2.15; EC Number: http://identifiers.org/ec-code/2.8.2.2; RHEA: http://identifiers.org/rhea/51216; RHEA: http://identifiers.org/rhea/51217; RHEA: http://identifiers.org/rhea/51218; RHEA: http://identifiers.org/rhea/51219; MetaNetX (MNX) Equation: http://identifiers.org/metanetx.reaction/MNXR97395; Reactome Reaction: http://identifiers.org/reactome/R-BTA-176631; Reactome Reaction: http://identifiers.org/reactome/R-CFA-176631; Reactome Reaction: http://identifiers.org/reactome/R-DME-176631; Reactome Reaction: http://identifiers.org/reactome/R-DRE-176631; Reactome Reaction: http://identifiers.org/reactome/R-HSA-176631; Reactome Reaction: http://identifiers.org/reactome/R-MMU-176631; Reactome Reaction: http://identifiers.org/reactome/R-RNO-176631; Reactome Reaction: http://identifiers.org/reactome/R-SSC-176631; Reactome Reaction: http://identifiers.org/reactome/R-XTR-176631; KEGG Reaction: http://identifiers.org/kegg.reaction/R03405; SEED Reaction: http://identifiers.org/seed.reaction/rxn02445	DHEASULT
DHEAStr	Dheas intracellular transport	dheas_r <-> dheas_c	iMM1415; RECON1; iCHOv1; Recon3D	MetaNetX (MNX) Equation: http://identifiers.org/metanetx.reaction/MNXR97397	DHEAStr
DHEAtr	Dehydroepiandrosterone transport	dhea_r <-> dhea_c	iCHOv1_DG44; Recon3D; iMM1415; iCHOv1	MetaNetX (MNX) Equation: http://identifiers.org/metanetx.reaction/MNXR97398	DHEAtr
DHFtl	Dihydrofolate reversible lysosomal transport	dhf_c <-> dhf_l	iMM1415; iCHOv1; RECON1; iCHOv1_DG44; Recon3D	MetaNetX (MNX) Equation: http://identifiers.org/metanetx.reaction/MNXR97404; SEED Reaction: http://identifiers.org/seed.reaction/rxn09770	DHFtl
DHPM2	Dihydropyrimidinase (dihydrothymine)	56dthm_c + h2o_c <-> 3uib_c + h_c	RECON1; iCHOv1; iAF692; iMM1415; iJN1463; iEC1368_DH5a; iCHOv1_DG44; Recon3D; iEC1349_Crooks; iEC1356_Bl21DE3; iCN900	EC Number: http://identifiers.org/ec-code/3.5.2.2; RHEA: http://identifiers.org/rhea/37335; RHEA: http://identifiers.org/rhea/37336; RHEA: http://identifiers.org/rhea/37337; RHEA: http://identifiers.org/rhea/37338; MetaNetX (MNX) Equation: http://identifiers.org/metanetx.reaction/MNXR97433; SEED Reaction: http://identifiers.org/seed.reaction/rxn02190	DHPM2
DHPR2	6,7-dihydropteridine reduction	5mthf_c + dhbpt_c <-> thbpt_c + mlthf_c + h_c	iCHOv1_DG44; Recon3D; iMM1415; RECON1; iAT_PLT_636; iCHOv1	MetaNetX (MNX) Equation: http://identifiers.org/metanetx.reaction/MNXR138239	DHPR2
DIDPtn	DIDP nuclear transport	didp_c <-> didp_n	iCHOv1; RECON1; iMM1415; iIS312_Amastigote; iIS312_Trypomastigote; Recon3D; iCHOv1_DG44; iIS312_Epimastigote; iIS312	MetaNetX (MNX) Equation: http://identifiers.org/metanetx.reaction/MNXR97458	DIDPtn
DIGALSIDEtg	Digalside hs intracellular transport	digalside_hs_c <-> digalside_hs_g	Recon3D; RECON1; iMM1415	MetaNetX (MNX) Equation: http://identifiers.org/metanetx.reaction/MNXR97461	DIGALSIDEtg
DIGALSIDEtl	Digalside hs intracellular transport	digalside_hs_c <-> digalside_hs_l	RECON1; iMM1415; Recon3D	MetaNetX (MNX) Equation: http://identifiers.org/metanetx.reaction/MNXR97461	DIGALSIDEtl
DINt	Deoxyinosine transport via diffusion	din_e <-> din_c	Recon3D; iAM_Pf480; iAM_Pb448; iAM_Pc455; iAM_Pv461; iCHOv1_DG44; iAM_Pk459; iMM1415; iCHOv1; RECON1	MetaNetX (MNX) Equation: http://identifiers.org/metanetx.reaction/MNXR97466; SEED Reaction: http://identifiers.org/seed.reaction/rxn08344	DINt
DMANTIPYRINEte	Xenobiotic transport	dmantipyrine_e <-> dmantipyrine_c	iCHOv1_DG44; Recon3D; iCHOv1; iMM1415; RECON1	MetaNetX (MNX) Equation: http://identifiers.org/metanetx.reaction/MNXR97510	DMANTIPYRINEte
DMGDHm	Dimethylglycine dehydrogenase, mitochondrial	dmgly_m + h2o_m + fad_m <-> fadh2_m + fald_m + sarcs_m	Recon3D; iLB1027_lipid; iCHOv1_DG44; iAT_PLT_636; iCHOv1; iMM1415; RECON1	RHEA: http://identifiers.org/rhea/22496; RHEA: http://identifiers.org/rhea/22497; RHEA: http://identifiers.org/rhea/22498; RHEA: http://identifiers.org/rhea/22499; MetaNetX (MNX) Equation: http://identifiers.org/metanetx.reaction/MNXR97518; SEED Reaction: http://identifiers.org/seed.reaction/rxn12739	DMGDH_m; DMGDHm
DMGtm	Dimethylglycine transport via diffusion (cytosol to mitochondria)	dmgly_c <-> dmgly_m	RECON1; iAT_PLT_636; iMM1415; iCHOv1; iCHOv1_DG44; Recon3D; iLB1027_lipid	MetaNetX (MNX) Equation: http://identifiers.org/metanetx.reaction/MNXR97519; Reactome Reaction: http://identifiers.org/reactome/R-HSA-6797962	DMGt_m; DMGtm
DMHPTCRNCPT1	Carnitine fatty-acyl transferase	dmhptcoa_c + crn_c <-> dmhptcrn_c + coa_c	iCHOv1; RECON1; iMM1415	MetaNetX (MNX) Equation: http://identifiers.org/metanetx.reaction/MNXR97521	DMHPTCRNCPT1
DMHPTCRNCPT2	2,6 dimethylheptanoly CoA carnitine transferase	coa_m + dmhptcrn_m <-> crn_m + dmhptcoa_m	RECON1; iCHOv1; iMM1415; Recon3D	MetaNetX (MNX) Equation: http://identifiers.org/metanetx.reaction/MNXR97521	DMHPTCRNCPT2
DMHPTCRNte	2,6 dimethylheptanoyl carnitine transport	dmhptcrn_c <-> dmhptcrn_e	iCHOv1; iMM1415; RECON1; Recon3D	MetaNetX (MNX) Equation: http://identifiers.org/metanetx.reaction/MNXR97522	DMHPTCRNte
DNADDP	Deamino-NAD+ nucleotidohydrolase	h2o_c + dnad_c <-> nicrnt_c + amp_c + 2.0 h_c	Recon3D; iLB1027_lipid; iCN718; RECON1; iMM1415; iCHOv1; iRC1080	EC Number: http://identifiers.org/ec-code/3.6.1.22; EC Number: http://identifiers.org/ec-code/3.6.1.9; MetaNetX (MNX) Equation: http://identifiers.org/metanetx.reaction/MNXR97624; KEGG Reaction: http://identifiers.org/kegg.reaction/R03004; SEED Reaction: http://identifiers.org/seed.reaction/rxn02154	DNADDP; DNADDP_c; DNNH; r0584
DNADtn	DNAD transport, nuclear trhough pore	dnad_c <-> dnad_n	iCHOv1; RECON1; iMM1415; iCHOv1_DG44; Recon3D	MetaNetX (MNX) Equation: http://identifiers.org/metanetx.reaction/MNXR97625	DNADtn
DNDPt10m	DADP transport via dCDP antiport	dadp_c + dcdp_m <-> dcdp_c + dadp_m	iCHOv1; RECON1; iMM1415; iCHOv1_DG44; Recon3D	MetaNetX (MNX) Equation: http://identifiers.org/metanetx.reaction/MNXR97628	DNDPt10m
DNDPt11m	DADP transport via dGDP antiport	dadp_c + dgdp_m <-> dgdp_c + dadp_m	iCHOv1_DG44; Recon3D; iCHOv1; RECON1; iMM1415	MetaNetX (MNX) Equation: http://identifiers.org/metanetx.reaction/MNXR97629	DNDPt11m
DNDPt13m	DADP transport via ATP antiport	dadp_c + atp_m <-> dadp_m + atp_c	iCHOv1_DG44; Recon3D; iMM1415; RECON1; iCHOv1	MetaNetX (MNX) Equation: http://identifiers.org/metanetx.reaction/MNXR97631	DNDPt13m
DNDPt14m	DUDP transport via dTDP antiport	dudp_c + dtdp_m <-> dudp_m + dtdp_c	iCHOv1; iMM1415; RECON1; Recon3D; iCHOv1_DG44	MetaNetX (MNX) Equation: http://identifiers.org/metanetx.reaction/MNXR97632	DNDPt14m
DNDPt19m	DUDP transport via ATP antiport	dudp_c + atp_m <-> dudp_m + atp_c	Recon3D; iCHOv1_DG44; iMM1415; iCHOv1; RECON1	MetaNetX (MNX) Equation: http://identifiers.org/metanetx.reaction/MNXR97637	DNDPt19m
DNDPt20m	DTDP transport via ATP antiport	atp_m + dtdp_c <-> dtdp_m + atp_c	Recon3D; iCHOv1_DG44; iCHOv1; iMM1415; RECON1	MetaNetX (MNX) Equation: http://identifiers.org/metanetx.reaction/MNXR97639	DNDPt20m
DNDPt21m	DTDP transport via ADP antiport	adp_m + dtdp_c <-> dtdp_m + adp_c	iMM1415; RECON1; iCHOv1; iCHOv1_DG44; Recon3D	MetaNetX (MNX) Equation: http://identifiers.org/metanetx.reaction/MNXR97640	DNDPt21m
DNDPt22m	DTDP transport via dUDP antiport	dudp_m + dtdp_c <-> dudp_c + dtdp_m	iMM1415; RECON1	MetaNetX (MNX) Equation: http://identifiers.org/metanetx.reaction/MNXR97632	DNDPt22m
DNDPt26m	DCDP transport via dUDP antiport	dudp_m + dcdp_c <-> dudp_c + dcdp_m	iMM1415; RECON1	MetaNetX (MNX) Equation: http://identifiers.org/metanetx.reaction/MNXR97635	DNDPt26m
DNDPt28m	DCDP transport via dGDP antiport	dgdp_m + dcdp_c <-> dcdp_m + dgdp_c	iCHOv1; iMM1415; RECON1; iCHOv1_DG44; Recon3D	MetaNetX (MNX) Equation: http://identifiers.org/metanetx.reaction/MNXR97644	DNDPt28m
DNDPt32m	DGDP transport via ATP antiport	atp_m + dgdp_c <-> dgdp_m + atp_c	iCHOv1_DG44; Recon3D; iMM1415; iCHOv1; RECON1	MetaNetX (MNX) Equation: http://identifiers.org/metanetx.reaction/MNXR97648	DNDPt32m
DNDPt36m	DGDP transport via dCDP antiport	dcdp_m + dgdp_c <-> dgdp_m + dcdp_c	RECON1; iMM1415	MetaNetX (MNX) Equation: http://identifiers.org/metanetx.reaction/MNXR97644	DNDPt36m
DNDPt37m	DUTP transport via dTDP antiport	dutp_c + dtdp_m <-> dutp_m + dtdp_c	RECON1; iMM1415; iCHOv1; iCHOv1_DG44; Recon3D	MetaNetX (MNX) Equation: http://identifiers.org/metanetx.reaction/MNXR97649	DNDPt37m
DNDPt38m	DUTP transport via dUDP antiport	dudp_m + dutp_c <-> dudp_c + dutp_m	Recon3D; iCHOv1_DG44; iCHOv1; RECON1; iMM1415	MetaNetX (MNX) Equation: http://identifiers.org/metanetx.reaction/MNXR97650	DNDPt38m
DNDPt39m	DUTP transport via dGDP antiport	dutp_c + dgdp_m <-> dutp_m + dgdp_c	iMM1415; iCHOv1; RECON1; iCHOv1_DG44; Recon3D	MetaNetX (MNX) Equation: http://identifiers.org/metanetx.reaction/MNXR97651	DNDPt39m
DNDPt3m	DATP transport via dCDP antiport	datp_c + dcdp_m <-> dcdp_c + datp_m	iCHOv1_DG44; Recon3D; RECON1; iCHOv1; iMM1415	MetaNetX (MNX) Equation: http://identifiers.org/metanetx.reaction/MNXR97652	DNDPt3m
DNDPt42m	DUTP transport via ADP antiport	dutp_c + adp_m <-> dutp_m + adp_c	iCHOv1; iMM1415; RECON1; iCHOv1_DG44; Recon3D	MetaNetX (MNX) Equation: http://identifiers.org/metanetx.reaction/MNXR97655	DNDPt42m
DNDPt43m	DUTP transport via ATP antiport	dutp_c + atp_m <-> dutp_m + atp_c	Recon3D; iCHOv1_DG44; iMM1415; RECON1; iCHOv1	MetaNetX (MNX) Equation: http://identifiers.org/metanetx.reaction/MNXR97656	DNDPt43m
DNDPt45m	DTTP transport via ADP antiport	adp_m + dttp_c <-> dttp_m + adp_c	iCHOv1_DG44; Recon3D; iMM1415; RECON1; iCHOv1	MetaNetX (MNX) Equation: http://identifiers.org/metanetx.reaction/MNXR97658	DNDPt45m
DNDPt47m	Deoxynucleotide carrier (dttp), mitochondrial	dtdp_m + dttp_c <-> dtdp_c + dttp_m	Recon3D; iCHOv1_DG44; iRC1080; iCHOv1; iMM1415; RECON1	MetaNetX (MNX) Equation: http://identifiers.org/metanetx.reaction/MNXR97660	DNDPt47m; DTTPtm
DNDPt48m	DTTP transport via dGDP antiport	dgdp_m + dttp_c <-> dttp_m + dgdp_c	iMM1415; iCHOv1; RECON1; iCHOv1_DG44; Recon3D	MetaNetX (MNX) Equation: http://identifiers.org/metanetx.reaction/MNXR97661	DNDPt48m
DNDPt49m	DTTP transport via dADP antiport	dttp_c + dadp_m <-> dadp_c + dttp_m	Recon3D; iCHOv1_DG44; RECON1; iMM1415; iCHOv1	MetaNetX (MNX) Equation: http://identifiers.org/metanetx.reaction/MNXR97662	DNDPt49m
DNDPt4m	DATP transport via dUDP antiport	datp_c + dudp_m <-> datp_m + dudp_c	RECON1; iCHOv1; iMM1415; iCHOv1_DG44; Recon3D	MetaNetX (MNX) Equation: http://identifiers.org/metanetx.reaction/MNXR97663	DNDPt4m
DNDPt51m	Deoxynucleotide carrier (dctp), mitochondrial	dctp_c + dcdp_m <-> dctp_m + dcdp_c	iCHOv1; iMM1415; RECON1; iRC1080; iCHOv1_DG44; Recon3D	MetaNetX (MNX) Equation: http://identifiers.org/metanetx.reaction/MNXR97204	DCTPtm; DNDPt51m
DNDPt53m	DCTP transport via dGDP antiport	dctp_c + dgdp_m <-> dgdp_c + dctp_m	RECON1; iCHOv1; iMM1415; Recon3D; iCHOv1_DG44	MetaNetX (MNX) Equation: http://identifiers.org/metanetx.reaction/MNXR97666	DNDPt53m
DNDPt54m	DCTP transport via dADP antiport	dadp_m + dctp_c <-> dadp_c + dctp_m	Recon3D; iCHOv1_DG44; RECON1; iMM1415; iCHOv1	MetaNetX (MNX) Equation: http://identifiers.org/metanetx.reaction/MNXR97667	DNDPt54m
DNDPt55m	DCTP transport via ADP antiport	dctp_c + adp_m <-> dctp_m + adp_c	RECON1; iMM1415; iCHOv1; iCHOv1_DG44; Recon3D	MetaNetX (MNX) Equation: http://identifiers.org/metanetx.reaction/MNXR97668	DNDPt55m
DNDPt56m	DCTP transport via ATP antiport	dctp_c + atp_m <-> dctp_m + atp_c	Recon3D; iCHOv1_DG44; RECON1; iMM1415; iCHOv1	MetaNetX (MNX) Equation: http://identifiers.org/metanetx.reaction/MNXR97669	DNDPt56m
DNDPt60m	DGTP transport via dUDP antiport	dgtp_c + dudp_m <-> dgtp_m + dudp_c	iMM1415; iCHOv1; RECON1; iCHOv1_DG44; Recon3D	MetaNetX (MNX) Equation: http://identifiers.org/metanetx.reaction/MNXR97674	DNDPt60m
DNDPt6m	DATP transport via dGDP antiport	datp_c + dgdp_m <-> dgdp_c + datp_m	iMM1415; iCHOv1; RECON1; Recon3D; iCHOv1_DG44	MetaNetX (MNX) Equation: http://identifiers.org/metanetx.reaction/MNXR97677	DNDPt6m
DOLASNT_Ler	Dolichyl-diphosphooligosaccharide:protein-L-asparagine oligopolysaccharidotransferase (liver)	Asn_X_Ser_Thr_r + 0.1 g3m8mpdol__L_r <-> h_r + 0.1 doldp__L_r + g3m8masn_r	iMM1415; RECON1	MetaNetX (MNX) Equation: http://identifiers.org/metanetx.reaction/MNXR142791	DOLASNT_Ler
DOLASNT_Uer	Dolichyl-diphosphooligosaccharide:protein-L-asparagine oligopolysaccharidotransferase (uterus)	Asn_X_Ser_Thr_r + 0.1 g3m8mpdol_U_r <-> h_r + g3m8masn_r + 0.1 doldp_U_r	RECON1; iMM1415	MetaNetX (MNX) Equation: http://identifiers.org/metanetx.reaction/MNXR142792	DOLASNT_Uer
DOLDPP_Uer	Dolichyl-diphosphate phosphohydrolase, human (uterus)	h2o_r + 0.1 doldp_U_r <-> pi_r + h_r + 0.1 dolp_U_r	RECON1; iMM1415	MetaNetX (MNX) Equation: http://identifiers.org/metanetx.reaction/MNXR142794	DOLDPP_Uer
DOLK_L	Dolichol kinase, human (liver)	0.1 dolichol__L_c + ctp_c <-> 0.1 dolp__L_c + h_c + cdp_c	iMM1415; RECON1; Recon3D	MetaNetX (MNX) Equation: http://identifiers.org/metanetx.reaction/MNXR142801	DOLK_L
DOLK_U	Dolichol kinase, human (uterus)	0.1 dolichol_U_c + ctp_c <-> 0.1 dolp_U_c + h_c + cdp_c	Recon3D; iMM1415; RECON1	MetaNetX (MNX) Equation: http://identifiers.org/metanetx.reaction/MNXR142802	DOLK_U
DOLMANP_Lter	Dolichol-phosphate mannose flippase (liver)	0.1 dolmanp__L_c <-> 0.1 dolmanp__L_r	iMM1415; RECON1	MetaNetX (MNX) Equation: http://identifiers.org/metanetx.reaction/MNXR142803	DOLMANP_Lter
DOLPGT1_Uer	Dolichyl-phosphate-glucose-glycolipid alpha-glucosyltransferase (uterus)	0.1 dolglcp_U_r + 0.1 m8mpdol_U_r <-> h_r + 0.1 g1m8mpdol_U_r + 0.1 dolp_U_r	RECON1; iMM1415	MetaNetX (MNX) Equation: http://identifiers.org/metanetx.reaction/MNXR142806	DOLPGT1_Uer
DOLPGT2_Uer	Dolichyl-phosphate-glucose-glycolipid alpha-glucosyltransferase (uterus)	0.1 dolglcp_U_r + 0.1 g1m8mpdol_U_r <-> h_r + 0.1 g2m8mpdol_U_r + 0.1 dolp_U_r	RECON1; iMM1415	MetaNetX (MNX) Equation: http://identifiers.org/metanetx.reaction/MNXR142808	DOLPGT2_Uer
DOLPGT3_Ler	Dolichyl-phosphate-glucose-glycolipid alpha-glucosyltransferase (liver)	0.1 g2m8mpdol__L_r + 0.1 dolglcp__L_r <-> h_r + 0.1 g3m8mpdol__L_r + 0.1 dolp__L_r	iMM1415; RECON1	MetaNetX (MNX) Equation: http://identifiers.org/metanetx.reaction/MNXR142809	DOLPGT3_Ler
DOLPMT1_Ler	Dolichyl-phosphate-mannose-glycolipid alpha-mannosyltransferase (liver)	0.1 m4mpdol__L_r + 0.1 dolmanp__L_r <-> h_r + 0.1 m5mpdol__L_r + 0.1 dolp__L_r	iMM1415; RECON1	MetaNetX (MNX) Equation: http://identifiers.org/metanetx.reaction/MNXR142813	DOLPMT1_Ler
DOLPMT1_Uer	Dolichyl-phosphate-mannose-glycolipid alpha-mannosyltransferase (uterus)	0.1 m4mpdol_U_r + 0.1 dolmanp_U_r <-> 0.1 m5mpdol_U_r + h_r + 0.1 dolp_U_r	iMM1415; RECON1	MetaNetX (MNX) Equation: http://identifiers.org/metanetx.reaction/MNXR142814	DOLPMT1_Uer
DOLPMT3_Uer	Dolichyl-phosphate-mannose-glycolipid alpha-mannosyltransferase (uterus)	0.1 dolmanp_U_r + 0.1 m6mpdol_U_r <-> 0.1 m7mpdol_U_r + h_r + 0.1 dolp_U_r	RECON1; iMM1415	MetaNetX (MNX) Equation: http://identifiers.org/metanetx.reaction/MNXR142818	DOLPMT3_Uer
DOLPMT4_Uer	Dolichyl-phosphate-mannose-glycolipid alpha-mannosyltransferase (uterus)	0.1 dolmanp_U_r + 0.1 m7mpdol_U_r <-> 0.1 m8mpdol_U_r + h_r + 0.1 dolp_U_r	iMM1415; RECON1	MetaNetX (MNX) Equation: http://identifiers.org/metanetx.reaction/MNXR142820	DOLPMT4_Uer
DOLPMT_L	Dolichyl-phosphate D-mannosyltransferase (liver)	gdpmann_c + 0.1 dolp__L_c <-> 0.1 dolmanp__L_c + gdp_c	iMM1415; RECON1	MetaNetX (MNX) Equation: http://identifiers.org/metanetx.reaction/MNXR142821	DOLPMT_L
DOLP_Lter	Dolichol phosphate flippase (liver)	0.1 dolp__L_r <-> 0.1 dolp__L_c	Recon3D; iMM1415; RECON1	MetaNetX (MNX) Equation: http://identifiers.org/metanetx.reaction/MNXR142823	DOLPMT4_Ler; DOLP_Lter
DOPACHRMISO	L-dopachrome isomerase 1	2.0 2c23dh56dhoxin_c + o2_c <-> 2.0 L_dpchrm_c + 2.0 h2o_c	RECON1; iCHOv1; iMM1415; iCHOv1_DG44; Recon3D	MetaNetX (MNX) Equation: http://identifiers.org/metanetx.reaction/MNXR97751	DOPACHRMISO
DOPAVESSEC	Dopamine secretion via secretory vesicle (ATP driven)	3.0 dopa_c + 2.0 h2o_c + 2.0 atp_c <-> 3.0 dopa_e + 2.0 adp_c + 2.0 pi_c + 2.0 h_c	iAT_PLT_636; iCHOv1; RECON1; iMM1415	MetaNetX (MNX) Equation: http://identifiers.org/metanetx.reaction/MNXR97756	DOPAVESSEC
DOPAtu	Dopamine uniport	dopa_e <-> dopa_c	iCHOv1_DG44; Recon3D; iAB_RBC_283; iMM1415; iCHOv1; RECON1	MetaNetX (MNX) Equation: http://identifiers.org/metanetx.reaction/MNXR97758; Reactome Reaction: http://identifiers.org/reactome/R-BTA-372542; Reactome Reaction: http://identifiers.org/reactome/R-CEL-372542; Reactome Reaction: http://identifiers.org/reactome/R-CFA-372542; Reactome Reaction: http://identifiers.org/reactome/R-DME-372542; Reactome Reaction: http://identifiers.org/reactome/R-DRE-372542; Reactome Reaction: http://identifiers.org/reactome/R-GGA-372542; Reactome Reaction: http://identifiers.org/reactome/R-HSA-351596; Reactome Reaction: http://identifiers.org/reactome/R-HSA-372542; Reactome Reaction: http://identifiers.org/reactome/R-MMU-372542; Reactome Reaction: http://identifiers.org/reactome/R-RNO-372542; Reactome Reaction: http://identifiers.org/reactome/R-SSC-372542; Reactome Reaction: http://identifiers.org/reactome/R-TGU-372542; SEED Reaction: http://identifiers.org/seed.reaction/rxn08363	DOPAtu
DORNOp	D-ornithine oxidase, perixosomal	orn__D_x + o2_x + h2o_x <-> 5a2opntn_x + nh4_x + h2o2_x	RECON1; iCHOv1; iMM1415; Recon3D	EC Number: http://identifiers.org/ec-code/1.4.3.3; MetaNetX (MNX) Equation: http://identifiers.org/metanetx.reaction/MNXR97759; KEGG Reaction: http://identifiers.org/kegg.reaction/R02457; SEED Reaction: http://identifiers.org/seed.reaction/rxn01778	DORNOp
DPCOAPP	Pyrophasphatase (dephospho-CoA)	h2o_c + dpcoa_c <-> amp_c + pan4p_c + 2.0 h_c	Recon3D; iCHOv1_DG44; iMM1415; RECON1; iCHOv1	EC Number: http://identifiers.org/ec-code/3.6.1.9; MetaNetX (MNX) Equation: http://identifiers.org/metanetx.reaction/MNXR97763; KEGG Reaction: http://identifiers.org/kegg.reaction/R03036; SEED Reaction: http://identifiers.org/seed.reaction/rxn02176	DPCOAPP; r0591
DPCOAtl	Dephospho-CoA transport from lysosome via diffusion	dpcoa_l <-> dpcoa_c	iMM1415; RECON1; Recon3D	MetaNetX (MNX) Equation: http://identifiers.org/metanetx.reaction/MNXR97764	DPCOAtl
DPGase	Diphosphoglycerate phosphatase	23dpg_c + h2o_c <-> 3pg_c + pi_c	iAM_Pv461; iAM_Pb448; iAM_Pk459; iAM_Pf480; iAM_Pc455; iCHOv1_DG44; Recon3D; iAF692; iAT_PLT_636; iMM1415; RECON1; iAB_RBC_283; iCHOv1	RHEA: http://identifiers.org/rhea/21904; RHEA: http://identifiers.org/rhea/21905; RHEA: http://identifiers.org/rhea/21906; RHEA: http://identifiers.org/rhea/21907; MetaNetX (MNX) Equation: http://identifiers.org/metanetx.reaction/MNXR126095; SEED Reaction: http://identifiers.org/seed.reaction/rxn01104	DPGase
DPMVDx	Diphosphomevalonate decarboxylase	5dpmev_x + atp_x <-> co2_x + adp_x + pi_x + ipdp_x	iCHOv1_DG44; iIS312_Trypomastigote; iIS312_Epimastigote; iIS312; iIS312_Amastigote; Recon3D; iCHOv1; RECON1; iMM1415	RHEA: http://identifiers.org/rhea/23732; RHEA: http://identifiers.org/rhea/23733; RHEA: http://identifiers.org/rhea/23734; RHEA: http://identifiers.org/rhea/23735; EC Number: http://identifiers.org/ec-code/4.1.1.33; BioCyc: http://identifiers.org/biocyc/META:DIPHOSPHOMEVALONTE-DECARBOXYLASE-RXN; MetaNetX (MNX) Equation: http://identifiers.org/metanetx.reaction/MNXR97776; Reactome Reaction: http://identifiers.org/reactome/R-ATH-191414; Reactome Reaction: http://identifiers.org/reactome/R-BTA-191414; Reactome Reaction: http://identifiers.org/reactome/R-CEL-191414; Reactome Reaction: http://identifiers.org/reactome/R-CFA-191414; Reactome Reaction: http://identifiers.org/reactome/R-DDI-191414; Reactome Reaction: http://identifiers.org/reactome/R-DME-191414; Reactome Reaction: http://identifiers.org/reactome/R-DRE-191414; Reactome Reaction: http://identifiers.org/reactome/R-GGA-191414; Reactome Reaction: http://identifiers.org/reactome/R-HSA-191414; Reactome Reaction: http://identifiers.org/reactome/R-MMU-191414; Reactome Reaction: http://identifiers.org/reactome/R-OSA-191414; Reactome Reaction: http://identifiers.org/reactome/R-RNO-191414; Reactome Reaction: http://identifiers.org/reactome/R-SCE-191414; Reactome Reaction: http://identifiers.org/reactome/R-SPO-191414; Reactome Reaction: http://identifiers.org/reactome/R-TGU-191414; Reactome Reaction: http://identifiers.org/reactome/R-XTR-191414; KEGG Reaction: http://identifiers.org/kegg.reaction/R01121; SEED Reaction: http://identifiers.org/seed.reaction/rxn00829	DPMVDx
DTDPtn	DTDP nuclear transport	dtdp_c <-> dtdp_n	iMM1415; RECON1; iCHOv1; iIS312_Amastigote; iIS312_Trypomastigote; iIS312; iIS312_Epimastigote; Recon3D; iCHOv1_DG44	MetaNetX (MNX) Equation: http://identifiers.org/metanetx.reaction/MNXR97803	DTDPtn
DTTPtn	DTTP diffusion in nucleus	dttp_c <-> dttp_n	Recon3D; iIS312_Trypomastigote; iIS312_Amastigote; iIS312; iIS312_Epimastigote; iCHOv1_DG44; iCHOv1; iMM1415; RECON1	MetaNetX (MNX) Equation: http://identifiers.org/metanetx.reaction/MNXR97810; SEED Reaction: http://identifiers.org/seed.reaction/rxn09686	DTTPtn
DURIK1m	Deoxyuridine kinase (ATP:Deoxyuridine), mitochondrial	duri_m + atp_m <-> dump_m + h_m + adp_m	RECON1; iMM1415; iCHOv1; iIS312_Epimastigote; Recon3D; iIS312; iIS312_Trypomastigote; iIS312_Amastigote	EC Number: http://identifiers.org/ec-code/2.7.1.145; EC Number: http://identifiers.org/ec-code/2.7.1.21; RHEA: http://identifiers.org/rhea/28206; RHEA: http://identifiers.org/rhea/28207; RHEA: http://identifiers.org/rhea/28208; RHEA: http://identifiers.org/rhea/28209; BioCyc: http://identifiers.org/biocyc/META:DURIDKI-RXN; MetaNetX (MNX) Equation: http://identifiers.org/metanetx.reaction/MNXR97817; KEGG Reaction: http://identifiers.org/kegg.reaction/R02099; SEED Reaction: http://identifiers.org/seed.reaction/rxn01518	DURIK1m
DUTPDPm	DUTP diphosphatase	h2o_m + dutp_m <-> ppi_m + h_m + dump_m	iIS312_Amastigote; iIS312_Trypomastigote; iIS312; iIS312_Epimastigote; iCHOv1_DG44; Recon3D; iCHOv1; RECON1; iMM1415	RHEA: http://identifiers.org/rhea/10248; RHEA: http://identifiers.org/rhea/10249; RHEA: http://identifiers.org/rhea/10250; RHEA: http://identifiers.org/rhea/10251; EC Number: http://identifiers.org/ec-code/3.6.1.-; EC Number: http://identifiers.org/ec-code/3.6.1.23; EC Number: http://identifiers.org/ec-code/3.6.1.9; BioCyc: http://identifiers.org/biocyc/META:DUTP-PYROP-RXN; MetaNetX (MNX) Equation: http://identifiers.org/metanetx.reaction/MNXR97822; Reactome Reaction: http://identifiers.org/reactome/R-ATH-73666; Reactome Reaction: http://identifiers.org/reactome/R-BTA-73666; Reactome Reaction: http://identifiers.org/reactome/R-CEL-73666; Reactome Reaction: http://identifiers.org/reactome/R-CFA-73666; Reactome Reaction: http://identifiers.org/reactome/R-DDI-73666; Reactome Reaction: http://identifiers.org/reactome/R-DME-73666; Reactome Reaction: http://identifiers.org/reactome/R-DRE-73666; Reactome Reaction: http://identifiers.org/reactome/R-GGA-73666; Reactome Reaction: http://identifiers.org/reactome/R-HSA-73666; Reactome Reaction: http://identifiers.org/reactome/R-MMU-73666; Reactome Reaction: http://identifiers.org/reactome/R-OSA-73666; Reactome Reaction: http://identifiers.org/reactome/R-RNO-73666; Reactome Reaction: http://identifiers.org/reactome/R-SCE-73666; Reactome Reaction: http://identifiers.org/reactome/R-SPO-73666; Reactome Reaction: http://identifiers.org/reactome/R-SSC-73666; Reactome Reaction: http://identifiers.org/reactome/R-TGU-73666; KEGG Reaction: http://identifiers.org/kegg.reaction/R02100; SEED Reaction: http://identifiers.org/seed.reaction/rxn01519	DUTPDPm
DUTPDPn	DUTP diphosphatase, nuclear	h2o_n + dutp_n <-> dump_n + ppi_n + h_n	RECON1; iCHOv1; iMM1415; iIS312_Epimastigote; iCHOv1_DG44; Recon3D; iIS312_Amastigote; iIS312_Trypomastigote; iIS312	RHEA: http://identifiers.org/rhea/10248; RHEA: http://identifiers.org/rhea/10249; RHEA: http://identifiers.org/rhea/10250; RHEA: http://identifiers.org/rhea/10251; EC Number: http://identifiers.org/ec-code/3.6.1.-; EC Number: http://identifiers.org/ec-code/3.6.1.23; EC Number: http://identifiers.org/ec-code/3.6.1.9; BioCyc: http://identifiers.org/biocyc/META:DUTP-PYROP-RXN; MetaNetX (MNX) Equation: http://identifiers.org/metanetx.reaction/MNXR97822; Reactome Reaction: http://identifiers.org/reactome/R-ATH-73666; Reactome Reaction: http://identifiers.org/reactome/R-BTA-73666; Reactome Reaction: http://identifiers.org/reactome/R-CEL-73666; Reactome Reaction: http://identifiers.org/reactome/R-CFA-73666; Reactome Reaction: http://identifiers.org/reactome/R-DDI-73666; Reactome Reaction: http://identifiers.org/reactome/R-DME-73666; Reactome Reaction: http://identifiers.org/reactome/R-DRE-73666; Reactome Reaction: http://identifiers.org/reactome/R-GGA-73666; Reactome Reaction: http://identifiers.org/reactome/R-HSA-73666; Reactome Reaction: http://identifiers.org/reactome/R-MMU-73666; Reactome Reaction: http://identifiers.org/reactome/R-OSA-73666; Reactome Reaction: http://identifiers.org/reactome/R-RNO-73666; Reactome Reaction: http://identifiers.org/reactome/R-SCE-73666; Reactome Reaction: http://identifiers.org/reactome/R-SPO-73666; Reactome Reaction: http://identifiers.org/reactome/R-SSC-73666; Reactome Reaction: http://identifiers.org/reactome/R-TGU-73666; KEGG Reaction: http://identifiers.org/kegg.reaction/R02100; SEED Reaction: http://identifiers.org/seed.reaction/rxn01519	DUTPDPn
EBASTINEOHte	Xenobiotic transport	ebastineoh_e <-> ebastineoh_c	iCHOv1; iMM1415; RECON1; iCHOv1_DG44; Recon3D	MetaNetX (MNX) Equation: http://identifiers.org/metanetx.reaction/MNXR97869	EBASTINEOHte
ECGISOr	Ecgonine isomerase (ER)	ecgon_r <-> pecgon_r	RECON1; iMM1415; iCHOv1	EC Number: http://identifiers.org/ec-code/5.1.-.-; MetaNetX (MNX) Equation: http://identifiers.org/metanetx.reaction/MNXR97879	ECGISOr
ECOAH1m	3-Hydroxybutanoyl-CoA hydro-lyase, mitochondria	3hbcoa_m <-> b2coa_m + h2o_m	iCHOv1_DG44; iLB1027_lipid; Recon3D; iMM1415; iRC1080; iAT_PLT_636; RECON1; iCHOv1	RHEA: http://identifiers.org/rhea/26558; RHEA: http://identifiers.org/rhea/26559; RHEA: http://identifiers.org/rhea/26560; RHEA: http://identifiers.org/rhea/26561; EC Number: http://identifiers.org/ec-code/4.2.1.150; EC Number: http://identifiers.org/ec-code/4.2.1.17; EC Number: http://identifiers.org/ec-code/4.2.1.55; BioCyc: http://identifiers.org/biocyc/META:RXN-11667; MetaNetX (MNX) Equation: http://identifiers.org/metanetx.reaction/MNXR97883; Reactome Reaction: http://identifiers.org/reactome/R-BTA-77314; Reactome Reaction: http://identifiers.org/reactome/R-CEL-77314; Reactome Reaction: http://identifiers.org/reactome/R-CFA-77314; Reactome Reaction: http://identifiers.org/reactome/R-DDI-77314; Reactome Reaction: http://identifiers.org/reactome/R-DME-77314; Reactome Reaction: http://identifiers.org/reactome/R-DRE-77314; Reactome Reaction: http://identifiers.org/reactome/R-GGA-77314; Reactome Reaction: http://identifiers.org/reactome/R-HSA-77314; Reactome Reaction: http://identifiers.org/reactome/R-MMU-77314; Reactome Reaction: http://identifiers.org/reactome/R-RNO-77314; Reactome Reaction: http://identifiers.org/reactome/R-SCE-77314; Reactome Reaction: http://identifiers.org/reactome/R-SSC-77314; Reactome Reaction: http://identifiers.org/reactome/R-TGU-77314; Reactome Reaction: http://identifiers.org/reactome/R-XTR-77314; KEGG Reaction: http://identifiers.org/kegg.reaction/R03026; SEED Reaction: http://identifiers.org/seed.reaction/rxn02167	ECH41_2E_m; ECOAH1m; HBCHLm
ECOAH1x	(S)-3-Hydroxybutanoyl-CoA hydro-lyase	3hbcoa_x <-> b2coa_x + h2o_x	iRC1080; RECON1; iCHOv1; iMM1415; Recon3D	RHEA: http://identifiers.org/rhea/26558; RHEA: http://identifiers.org/rhea/26559; RHEA: http://identifiers.org/rhea/26560; RHEA: http://identifiers.org/rhea/26561; EC Number: http://identifiers.org/ec-code/4.2.1.150; EC Number: http://identifiers.org/ec-code/4.2.1.17; EC Number: http://identifiers.org/ec-code/4.2.1.55; BioCyc: http://identifiers.org/biocyc/META:RXN-11667; MetaNetX (MNX) Equation: http://identifiers.org/metanetx.reaction/MNXR97883; Reactome Reaction: http://identifiers.org/reactome/R-BTA-77314; Reactome Reaction: http://identifiers.org/reactome/R-CEL-77314; Reactome Reaction: http://identifiers.org/reactome/R-CFA-77314; Reactome Reaction: http://identifiers.org/reactome/R-DDI-77314; Reactome Reaction: http://identifiers.org/reactome/R-DME-77314; Reactome Reaction: http://identifiers.org/reactome/R-DRE-77314; Reactome Reaction: http://identifiers.org/reactome/R-GGA-77314; Reactome Reaction: http://identifiers.org/reactome/R-HSA-77314; Reactome Reaction: http://identifiers.org/reactome/R-MMU-77314; Reactome Reaction: http://identifiers.org/reactome/R-RNO-77314; Reactome Reaction: http://identifiers.org/reactome/R-SCE-77314; Reactome Reaction: http://identifiers.org/reactome/R-SSC-77314; Reactome Reaction: http://identifiers.org/reactome/R-TGU-77314; Reactome Reaction: http://identifiers.org/reactome/R-XTR-77314; KEGG Reaction: http://identifiers.org/kegg.reaction/R03026; SEED Reaction: http://identifiers.org/seed.reaction/rxn02167	ECOAH1; ECOAH1x
EGMESTr	Ecgonine methyl esterase (ER)	h2o_r + egme_r <-> meoh_r + ecgon_r + h_r	iCHOv1; RECON1; iMM1415	EC Number: http://identifiers.org/ec-code/3.1.1.-; MetaNetX (MNX) Equation: http://identifiers.org/metanetx.reaction/MNXR97907	EGMESTr
EHGLAT2m	L-erythro-4-Hydroxyglutamate:2-oxoglutarate aminotransferase 2, mitochondrial	oaa_m + e4hglu_m <-> 4h2oglt_m + asp__L_m	iCHOv1; RECON1; iMM1415; iCHOv1_DG44; Recon3D	MetaNetX (MNX) Equation: http://identifiers.org/metanetx.reaction/MNXR97909	EHGLAT2m
EICOSTETCPT1	Carnitine O-palmitoyltransferase	eicostetcoa_c + crn_c <-> eicostetcrn_c + coa_c	iCHOv1_DG44; Recon3D; RECON1; iMM1415; iCHOv1	MetaNetX (MNX) Equation: http://identifiers.org/metanetx.reaction/MNXR97910	EICOSTETCPT1
EICOSTETCPT2	Carnitine transferase	eicostetcrn_m + coa_m <-> crn_m + eicostetcoa_m	RECON1; iMM1415; iCHOv1; Recon3D; iCHOv1_DG44	MetaNetX (MNX) Equation: http://identifiers.org/metanetx.reaction/MNXR97910	EICOSTETCPT2
EICOSTETt	Fatty acid transport via diffusion	eicostet_e <-> eicostet_c	iCHOv1; iMM1415; RECON1; Recon3D; iCHOv1_DG44	MetaNetX (MNX) Equation: http://identifiers.org/metanetx.reaction/MNXR97912	EICOSTETt
ELAIDCRNt	Transport into the mitochondria (carnitine)	elaidcrn_c <-> elaidcrn_m	Recon3D; iCHOv1_DG44; iCHOv1; RECON1; iMM1415	MetaNetX (MNX) Equation: http://identifiers.org/metanetx.reaction/MNXR97914	ELAIDCRNt
ENGASE2	Endo-beta-N-acetylglucosaminidase	h2o_c + n2m2nm_c <-> n2m2nmn_c + acgam_c	iMM1415; iCHOv1; RECON1	MetaNetX (MNX) Equation: http://identifiers.org/metanetx.reaction/MNXR97920	ENGASE2
ENGASE3ly	Endo-beta-N-acetylglucosaminidase, lysosomal	h2o_l + ksi_deg2_l <-> acgam_l + ksi_deg3_l	iCHOv1_DG44; Recon3D; iMM1415; RECON1; iCHOv1	MetaNetX (MNX) Equation: http://identifiers.org/metanetx.reaction/MNXR97921	ENGASE3ly
ENGASEly	Endo-beta-N-acetylglucosaminidase, lysosomal	h2o_l + s2l2n2m2m_l <-> acgam_l + s2l2n2m2mn_l	RECON1; iCHOv1; iMM1415; Recon3D; iCHOv1_DG44	MetaNetX (MNX) Equation: http://identifiers.org/metanetx.reaction/MNXR97919	ENGASEly
ENMAN2g	Endomannosidase (glc2man-producing), Golgi apparatus	h2o_g + g2m8masn_g <-> m7masnA_g + glc2man_g	iCHOv1; RECON1; iMM1415	MetaNetX (MNX) Equation: http://identifiers.org/metanetx.reaction/MNXR97927	ENMAN2g
ENMAN5g	Endomannosidase (m6masnB2-producing), Golgi apparatus	g1m7masnB_g + h2o_g <-> m6masnB2_g + glc1man_g	iCHOv1; RECON1; iMM1415	MetaNetX (MNX) Equation: http://identifiers.org/metanetx.reaction/MNXR97930	ENMAN5g
EPCTX	Ethanolamine-phosphate cytidylyltransferase	ctp_c + h_c + 2ameph_c <-> ppi_c + cmp2amep_c	RECON1; iMM1415; iCHOv1	EC Number: http://identifiers.org/ec-code/2.7.7.14; MetaNetX (MNX) Equation: http://identifiers.org/metanetx.reaction/MNXR97940	EPCTX
ESTRADIOLGLCt2	17-beta-D-glucuronide transport (ATP-dependent)	estradiolglc_c + h2o_c + atp_c <-> adp_c + pi_c + h_c + estradiolglc_e	iCHOv1; RECON1; iMM1415; Recon3D; iCHOv1_DG44	MetaNetX (MNX) Equation: http://identifiers.org/metanetx.reaction/MNXR97953	ESTRADIOLGLCt2
ESTRADIOLGLCtr	Glucuronidated compound transport	estradiolglc_c <-> estradiolglc_r	Recon3D; iCHOv1_DG44; RECON1; iCHOv1; iMM1415	MetaNetX (MNX) Equation: http://identifiers.org/metanetx.reaction/MNXR97954	ESTRADIOLGLCtr
ESTRIOLGLCte	Glucuronidated compound transport	h2o_c + estriolglc_c + atp_c <-> adp_c + estriolglc_e + pi_c + h_c	iMM1415; iCHOv1; RECON1; Recon3D	MetaNetX (MNX) Equation: http://identifiers.org/metanetx.reaction/MNXR97956	ESTRIOLGLCte
ESTRONEGLCt	ABC transporter	h2o_c + atp_c + estroneglc_c <-> estroneglc_e + adp_c + pi_c + h_c	Recon3D; iCHOv1_DG44; iCHOv1; RECON1; iMM1415	MetaNetX (MNX) Equation: http://identifiers.org/metanetx.reaction/MNXR97959	ESTRONEGLCt
ETF	Electron transfer flavoprotein	fadh2_m + etfox_m <-> etfrd_m + fad_m	iCHOv1; iMM1415; iAT_PLT_636; RECON1; iRC1080; Recon3D	MetaNetX (MNX) Equation: http://identifiers.org/metanetx.reaction/MNXR97965	ETF
ETHP	Ethanolamine phosphate phosphatase	ethamp_c + h2o_c <-> etha_c + pi_c	iAB_RBC_283; RECON1; iMM1415; iCHOv1; Recon3D; iJN1463	RHEA: http://identifiers.org/rhea/16089; RHEA: http://identifiers.org/rhea/16090; RHEA: http://identifiers.org/rhea/16091; RHEA: http://identifiers.org/rhea/16092; EC Number: http://identifiers.org/ec-code/3.1.3.75; BioCyc: http://identifiers.org/biocyc/META:RXN-7948; MetaNetX (MNX) Equation: http://identifiers.org/metanetx.reaction/MNXR97976; KEGG Reaction: http://identifiers.org/kegg.reaction/R06870; SEED Reaction: http://identifiers.org/seed.reaction/rxn04683	ETHP; ETHPi
ETOHMO	Ethanol monooxygenase	etoh_c + nadph_c + h_c + o2_c <-> 2.0 h2o_c + acald_c + nadp_c	iMM1415; iCHOv1; RECON1; iCHOv1_DG44; Recon3D	MetaNetX (MNX) Equation: http://identifiers.org/metanetx.reaction/MNXR97979; Reactome Reaction: http://identifiers.org/reactome/R-BTA-143468; Reactome Reaction: http://identifiers.org/reactome/R-CFA-143468; Reactome Reaction: http://identifiers.org/reactome/R-DRE-143468; Reactome Reaction: http://identifiers.org/reactome/R-GGA-143468; Reactome Reaction: http://identifiers.org/reactome/R-HSA-143468; Reactome Reaction: http://identifiers.org/reactome/R-MMU-143468; Reactome Reaction: http://identifiers.org/reactome/R-RNO-143468; Reactome Reaction: http://identifiers.org/reactome/R-SSC-143468; Reactome Reaction: http://identifiers.org/reactome/R-TGU-143468; Reactome Reaction: http://identifiers.org/reactome/R-XTR-143468	ETOHMO
F1Atg	F1alpha transport (from golgi to lysosome)	f1a_g <-> f1a_l	iCHOv1; iMM1415; Recon3D; iCHOv1_DG44	MetaNetX (MNX) Equation: http://identifiers.org/metanetx.reaction/MNXR99060	F1Atg
F1PGT	Fucose-1-phosphate guanylyltransferase	fuc1p__L_c + h_c + gtp_c <-> ppi_c + gdpfuc_c	Recon3D; iLB1027_lipid; iCHOv1_DG44; iMM1415; RECON1; iCHOv1	RHEA: http://identifiers.org/rhea/13549; RHEA: http://identifiers.org/rhea/13550; RHEA: http://identifiers.org/rhea/13551; RHEA: http://identifiers.org/rhea/13552; EC Number: http://identifiers.org/ec-code/2.7.7.30; BioCyc: http://identifiers.org/biocyc/META:2.7.7.30-RXN; MetaNetX (MNX) Equation: http://identifiers.org/metanetx.reaction/MNXR139952; Reactome Reaction: http://identifiers.org/reactome/R-BTA-6787533; Reactome Reaction: http://identifiers.org/reactome/R-CEL-6787533; Reactome Reaction: http://identifiers.org/reactome/R-CFA-6787533; Reactome Reaction: http://identifiers.org/reactome/R-DDI-6787533; Reactome Reaction: http://identifiers.org/reactome/R-DRE-6787533; Reactome Reaction: http://identifiers.org/reactome/R-GGA-6787533; Reactome Reaction: http://identifiers.org/reactome/R-HSA-6787533; Reactome Reaction: http://identifiers.org/reactome/R-MMU-6787533; Reactome Reaction: http://identifiers.org/reactome/R-RNO-6787533; Reactome Reaction: http://identifiers.org/reactome/R-SSC-6787533; Reactome Reaction: http://identifiers.org/reactome/R-XTR-6787533; KEGG Reaction: http://identifiers.org/kegg.reaction/R01951; SEED Reaction: http://identifiers.org/seed.reaction/rxn01431	F1PGT; F1PGT_c
F6Tg	Glycoprotein 6-alpha-L-fucosyltransferase	n2m2masn_g + gdpfuc_g <-> fn2m2masn_g + h_g + gdp_g	iCHOv1; RECON1; iMM1415; iCHOv1_DG44	MetaNetX (MNX) Equation: http://identifiers.org/metanetx.reaction/MNXR99085	F6Tg
FA1821ACPH	Fatty-acyl-ACP hydrolase	lnlcACP_c + h2o_c <-> ACP_c + h_c + lnlc_c	RECON1; iMM1415; iCHOv1	MetaNetX (MNX) Equation: http://identifiers.org/metanetx.reaction/MNXR99116	FA1821ACPH
FACOAL170	Fatty-acid--CoA ligase	coa_c + hpdca_c + atp_c <-> hpdcacoa_c + ppi_c + amp_c	Recon3D; iCHOv1_DG44; iCHOv1; iMM1415; RECON1	MetaNetX (MNX) Equation: http://identifiers.org/metanetx.reaction/MNXR99159	FACOAL170
FACOAL1832	Alpha-Linolenic acid:CoA ligase (AMP-forming)	coa_c + lnlnca_c + atp_c <-> lnlncacoa_c + ppi_c + amp_c	iCHOv1_DG44; Recon3D; iRC1080; RECON1; iMM1415; iCHOv1; iLB1027_lipid	RHEA: http://identifiers.org/rhea/44936; RHEA: http://identifiers.org/rhea/44937; RHEA: http://identifiers.org/rhea/44938; RHEA: http://identifiers.org/rhea/44939; EC Number: http://identifiers.org/ec-code/6.2.1.3; BioCyc: http://identifiers.org/biocyc/META:LINOLENOYL-RXN; MetaNetX (MNX) Equation: http://identifiers.org/metanetx.reaction/MNXR99178	FACOAL1832; FACOAL_183_9Z12Z15Z_c; LNLNCACOAL
FACOAL184	Fatty-acid--CoA ligase	strdnc_c + atp_c + coa_c <-> strdnccoa_c + ppi_c + amp_c	iCHOv1; iMM1415; RECON1; iLB1027_lipid; iCHOv1_DG44; Recon3D	MetaNetX (MNX) Equation: http://identifiers.org/metanetx.reaction/MNXR99179	FACOAL184; FACOAL_184_6Z9Z12Z15Z_c
FACOAL203	Fatty-acid--CoA ligase	atp_c + coa_c + dlnlcg_c <-> ppi_c + dlnlcgcoa_c + amp_c	RECON1; iMM1415; iCHOv1; Recon3D; iCHOv1_DG44	MetaNetX (MNX) Equation: http://identifiers.org/metanetx.reaction/MNXR99182	FACOAL203
FACOAL204	Fatty-acid--CoA ligase	coa_c + arachd_c + atp_c <-> arachdcoa_c + ppi_c + amp_c	iAM_Pb448; Recon3D; iAM_Pc455; iAM_Pv461; iAM_Pf480; iCHOv1_DG44; iAM_Pk459; RECON1; iLB1027_lipid; iCHOv1; RECON1; iAT_PLT_636; iMM1415; iMM1415	EC Number: http://identifiers.org/ec-code/6.2.1.15; MetaNetX (MNX) Equation: http://identifiers.org/metanetx.reaction/MNXR99183	FACOAL204; FACOAL204i; FACOAL_204_5Z8Z11Z14Z_c
FACOAL2042	Fatty-acid--CoA ligase	eicostet_c + atp_c + coa_c <-> eicostetcoa_c + ppi_c + amp_c	iCHOv1; RECON1; iMM1415; iCHOv1_DG44; Recon3D	MetaNetX (MNX) Equation: http://identifiers.org/metanetx.reaction/MNXR99184	FACOAL2042
FACOAL205	Fatty-acid--CoA ligase	coa_c + tmndnc_c + atp_c <-> tmndnccoa_c + ppi_c + amp_c	Recon3D; iCHOv1_DG44; RECON1; iMM1415; iCHOv1; iLB1027_lipid	MetaNetX (MNX) Equation: http://identifiers.org/metanetx.reaction/MNXR99185	FACOAL205; FACOAL205_c
FACOAL224	Fatty-acid--CoA ligase	coa_c + adrn_c + atp_c <-> adrncoa_c + ppi_c + amp_c	Recon3D; iCHOv1; RECON1; iMM1415	MetaNetX (MNX) Equation: http://identifiers.org/metanetx.reaction/MNXR99187	FACOAL224
FACOAL2251	Fatty-acid--CoA ligase	atp_c + coa_c + dcsptn1_c <-> dcsptn1coa_c + ppi_c + amp_c	iCHOv1; iMM1415; RECON1; Recon3D	MetaNetX (MNX) Equation: http://identifiers.org/metanetx.reaction/MNXR99188	FACOAL2251
FACOAL240	Fatty-acid--CoA ligase	atp_c + coa_c + lgnc_c <-> ppi_c + amp_c + lgnccoa_c	iCHOv1_DG44; RECON1; iMM1415; iCHOv1; iLB1027_lipid	MetaNetX (MNX) Equation: http://identifiers.org/metanetx.reaction/MNXR99191	FACOAL240; FACOAL_240_c
FACOAL245_1	Fatty-acid--CoA ligase	atp_c + coa_c + tetpent6_c <-> ppi_c + amp_c + tetpent6coa_c	RECON1; iCHOv1; iMM1415; Recon3D; iCHOv1_DG44	MetaNetX (MNX) Equation: http://identifiers.org/metanetx.reaction/MNXR99195	FACOAL245_1
FACOAL245_2	Fatty-acid--CoA ligase	tetpent3_c + atp_c + coa_c <-> tetpent3coa_c + ppi_c + amp_c	Recon3D; iCHOv1_DG44; RECON1; iCHOv1; iMM1415	MetaNetX (MNX) Equation: http://identifiers.org/metanetx.reaction/MNXR99196	FACOAL245_2
FACOAL260	Fatty-acid--CoA ligase (n-C26:0)	atp_c + coa_c + hexc_c <-> hexccoa_c + ppi_c + amp_c	Recon3D; iCHOv1; RECON1; iMM1415	MetaNetX (MNX) Equation: http://identifiers.org/metanetx.reaction/MNXR99198	FACOAL260
FACOAL40im	Fatty-acid--CoA ligase (butanoate), mitochondrial	coa_m + atp_m + but_m <-> amp_m + ppi_m + btcoa_m	RECON1; iMM1415; iCHOv1; Recon3D	EC Number: http://identifiers.org/ec-code/6.2.1.2; MetaNetX (MNX) Equation: http://identifiers.org/metanetx.reaction/MNXR99200	FACOAL40im
FADDP	FAD diphosphatase	h2o_c + fad_c <-> amp_c + 2.0 h_c + fmn_c	Recon3D; iCHOv1_DG44; RECON1; iMM1415; iAB_RBC_283; iCHOv1	RHEA: http://identifiers.org/rhea/13889; RHEA: http://identifiers.org/rhea/13890; RHEA: http://identifiers.org/rhea/13891; RHEA: http://identifiers.org/rhea/13892; EC Number: http://identifiers.org/ec-code/3.6.1.18; EC Number: http://identifiers.org/ec-code/3.6.1.9; BioCyc: http://identifiers.org/biocyc/META:FAD-PYROPHOSPHATASE-RXN; MetaNetX (MNX) Equation: http://identifiers.org/metanetx.reaction/MNXR99209; Reactome Reaction: http://identifiers.org/reactome/R-ATH-196955; Reactome Reaction: http://identifiers.org/reactome/R-BTA-196955; Reactome Reaction: http://identifiers.org/reactome/R-CEL-196955; Reactome Reaction: http://identifiers.org/reactome/R-CFA-196955; Reactome Reaction: http://identifiers.org/reactome/R-DRE-196955; Reactome Reaction: http://identifiers.org/reactome/R-GGA-196955; Reactome Reaction: http://identifiers.org/reactome/R-HSA-196955; Reactome Reaction: http://identifiers.org/reactome/R-MMU-196955; Reactome Reaction: http://identifiers.org/reactome/R-OSA-196955; Reactome Reaction: http://identifiers.org/reactome/R-RNO-196955; Reactome Reaction: http://identifiers.org/reactome/R-SCE-196955; Reactome Reaction: http://identifiers.org/reactome/R-SPO-196955; Reactome Reaction: http://identifiers.org/reactome/R-SSC-196955; Reactome Reaction: http://identifiers.org/reactome/R-TGU-196955; Reactome Reaction: http://identifiers.org/reactome/R-XTR-196955; KEGG Reaction: http://identifiers.org/kegg.reaction/R00160; SEED Reaction: http://identifiers.org/seed.reaction/rxn00121	FADDP
FADH2tru	FADH2 transporter, endoplasmic reticulum	fadh2_c <-> fadh2_r	RECON1; iCHOv1; iMM1415; iCHOv1_DG44; Recon3D	MetaNetX (MNX) Equation: http://identifiers.org/metanetx.reaction/MNXR99212	FADH2tru
FADH2tx	FADH2 transport, glyoxysome	fadh2_c <-> fadh2_x	Recon3D; iCHOv1_DG44; iMM1415; iCHOv1; RECON1; iRC1080	MetaNetX (MNX) Equation: http://identifiers.org/metanetx.reaction/MNXR99212	FADH2tx
FADtru	FAD transporter, endoplasmic reticulum	fad_r <-> fad_c	RECON1; iMM1415; iCHOv1; Recon3D; iCHOv1_DG44	BioCyc: http://identifiers.org/biocyc/META:TRANS-RXN-272; MetaNetX (MNX) Equation: http://identifiers.org/metanetx.reaction/MNXR99217	FADtru
FADtx	FAD transport by free diffusion, glyoxysome	fad_c <-> fad_x	iCHOv1_DG44; Recon3D; iCHOv1; iRC1080; RECON1; iMM1415	BioCyc: http://identifiers.org/biocyc/META:TRANS-RXN-272; MetaNetX (MNX) Equation: http://identifiers.org/metanetx.reaction/MNXR99217	FADtx
FAEL183	Fatty-acyl-CoA elongation (n-C18:3CoA)	malcoa_c + o2_c + 4.0 nadph_c + lnlncgcoa_c + 5.0 h_c <-> 3.0 h2o_c + co2_c + coa_c + 4.0 nadp_c + dlnlcgcoa_c	RECON1; iMM1415; Recon3D	MetaNetX (MNX) Equation: http://identifiers.org/metanetx.reaction/MNXR99218	FAEL183
FAEL204	Fatty-acyl-CoA elongation (n-C20:4CoA)	malcoa_c + arachdcoa_c + 4.0 nadph_c + o2_c + 5.0 h_c <-> 3.0 h2o_c + co2_c + coa_c + adrncoa_c + 4.0 nadp_c	RECON1; iMM1415; Recon3D	MetaNetX (MNX) Equation: http://identifiers.org/metanetx.reaction/MNXR99222	FAEL204
FAH1	Fatty acid omega-hydroxylase	nadph_c + h_c + ddca_c + o2_c <-> h2o_c + whddca_c + nadp_c	RECON1; iCHOv1; iMM1415; iCHOv1_DG44; Recon3D	MetaNetX (MNX) Equation: http://identifiers.org/metanetx.reaction/MNXR99226	FAH1
FAH2	Fatty acid omega-hydroxylase	nadph_c + h_c + ttdca_c + o2_c <-> h2o_c + whttdca_c + nadp_c	iCHOv1_DG44; Recon3D; iMM1415; iCHOv1; RECON1	MetaNetX (MNX) Equation: http://identifiers.org/metanetx.reaction/MNXR99232	FAH2
FALDtly	Formaldehyde transport via diffusion (lysosomall)	fald_l <-> fald_c	iCHOv1_DG44; Recon3D; iCHOv1; iMM1415; RECON1	MetaNetX (MNX) Equation: http://identifiers.org/metanetx.reaction/MNXR99238; SEED Reaction: http://identifiers.org/seed.reaction/rxn08461; SEED Reaction: http://identifiers.org/seed.reaction/rxn08462	FALDtly
FAOXC140	Beta oxidation of long chain fatty acid	6.0 coa_m + tdcoa_m + 6.0 h2o_m + 6.0 fad_m + 6.0 nad_m <-> 6.0 fadh2_m + 6.0 nadh_m + 7.0 accoa_m + 6.0 h_m	iMM1415; RECON1; Recon3D	MetaNetX (MNX) Equation: http://identifiers.org/metanetx.reaction/MNXR99281	FAOXC140
FAOXC160	Beta oxidation of long chain fatty acid	7.0 coa_m + pmtcoa_m + 7.0 h2o_m + 7.0 fad_m + 7.0 nad_m <-> 7.0 fadh2_m + 7.0 nadh_m + 8.0 accoa_m + 7.0 h_m	RECON1; iMM1415; iAT_PLT_636; Recon3D	MetaNetX (MNX) Equation: http://identifiers.org/metanetx.reaction/MNXR99294	FAOXC160
FAOXC161802m	Beta oxidation fatty acid	4.0 coa_m + hdd2coa_m + 4.0 h2o_m + 3.0 fad_m + 4.0 nad_m <-> 3.0 fadh2_m + 4.0 nadh_m + 4.0 accoa_m + 4.0 h_m + occoa_m	Recon3D; RECON1; iMM1415	MetaNetX (MNX) Equation: http://identifiers.org/metanetx.reaction/MNXR99301	FAOXC161802m
FAOXC16180m	Beta oxidation fatty acid	4.0 coa_m + hdcoa_m + 4.0 h2o_m + 3.0 fad_m + 4.0 nad_m <-> 3.0 fadh2_m + 4.0 accoa_m + 4.0 h_m + occoa_m + 4.0 nadh_m	iMM1415; RECON1; Recon3D	MetaNetX (MNX) Equation: http://identifiers.org/metanetx.reaction/MNXR99302	FAOXC16180m
FAOXC1811601m	Beta oxidation fatty acid	5.0 coa_m + od2coa_m + 5.0 h2o_m + 4.0 fad_m + 5.0 nad_m <-> 4.0 fadh2_m + 5.0 nadh_m + 5.0 accoa_m + 5.0 h_m + occoa_m	iMM1415; RECON1; Recon3D	MetaNetX (MNX) Equation: http://identifiers.org/metanetx.reaction/MNXR99315	FAOXC1811601m
FAOXC1811602m	Beta oxidation fatty acid	5.0 coa_m + vacccoa_m + 5.0 h2o_m + 4.0 fad_m + 5.0 nad_m <-> 4.0 fadh2_m + 5.0 nadh_m + 5.0 accoa_m + 5.0 h_m + occoa_m	RECON1; iMM1415	MetaNetX (MNX) Equation: http://identifiers.org/metanetx.reaction/MNXR99316	FAOXC1811602m
FAOXC183803m	Beta oxidation of fatty acid	5.0 coa_m + lnlncacoa_m + 5.0 h2o_m + 2.0 fad_m + 5.0 nad_m <-> 2.0 fadh2_m + occoa_m + 5.0 nadh_m + 5.0 accoa_m + 5.0 h_m	Recon3D; iMM1415; RECON1	MetaNetX (MNX) Equation: http://identifiers.org/metanetx.reaction/MNXR99325	FAOXC183803m
FAOXC183806m	Beta oxidation of fatty acid	5.0 coa_m + 2.0 o2_m + 5.0 h2o_m + lnlncgcoa_m + 5.0 nad_m <-> 5.0 nadh_m + 5.0 accoa_m + 2.0 h2o2_m + 5.0 h_m + occoa_m	iMM1415; RECON1; Recon3D	MetaNetX (MNX) Equation: http://identifiers.org/metanetx.reaction/MNXR99326	FAOXC183806m
FAOXC18480x	Beta oxidation of long chain fatty acid	o2_x + strdnccoa_x + 5.0 h2o_x + 5.0 coa_x + 5.0 nad_x <-> occoa_x + 5.0 accoa_x + 5.0 h_x + h2o2_x + 5.0 nadh_x	Recon3D; RECON1; iMM1415	MetaNetX (MNX) Equation: http://identifiers.org/metanetx.reaction/MNXR99331	FAOXC18480x
FAOXC200180m	Beta oxidation of long chain fatty acid	coa_m + h2o_m + arachcoa_m + fad_m + nad_m <-> fadh2_m + nadh_m + accoa_m + stcoa_m + h_m	iCHOv1; iMM1415; RECON1; Recon3D; iCHOv1_DG44	MetaNetX (MNX) Equation: http://identifiers.org/metanetx.reaction/MNXR99336	FAOXC200180m
FAOXC204	Beta oxidation of long chain fatty acid	arachdcoa_m + 9.0 coa_m + 9.0 h2o_m + 5.0 fad_m + 9.0 nad_m <-> 5.0 fadh2_m + 9.0 nadh_m + 10.0 accoa_m + 9.0 h_m	Recon3D; RECON1; iAT_PLT_636; iMM1415	MetaNetX (MNX) Equation: http://identifiers.org/metanetx.reaction/MNXR99340	FAOXC204
FAOXC204184m	Beta oxidation fatty acid	coa_m + eicostetcoa_m + h2o_m + fad_m + nad_m <-> fadh2_m + accoa_m + h_m + strdnccoa_m + nadh_m	iMM1415; RECON1; iCHOv1; iCHOv1_DG44; Recon3D	MetaNetX (MNX) Equation: http://identifiers.org/metanetx.reaction/MNXR99341	FAOXC204184m; FAOXC204184m2
FAOXC2251836m	Beta oxidation of fatty acid	2.0 coa_m + 2.0 h2o_m + dcsptn1coa_m + 2.0 nad_m <-> 2.0 nadh_m + 2.0 accoa_m + lnlncgcoa_m + 2.0 h_m	Recon3D; iMM1415; RECON1	MetaNetX (MNX) Equation: http://identifiers.org/metanetx.reaction/MNXR99351	FAOXC2251836m
FAOXC2251836x	Beta oxidation of long chain fatty acid	dcsptn1coa_x + 2.0 h2o_x + 2.0 nad_x + 2.0 coa_x <-> 2.0 h_x + 2.0 accoa_x + 2.0 nadh_x + lnlncgcoa_x	RECON1; iMM1415; Recon3D	MetaNetX (MNX) Equation: http://identifiers.org/metanetx.reaction/MNXR99351	FAOXC2251836x
FAOXC2252053m	Beta oxidation of long chain fatty acid	coa_m + o2_m + h2o_m + dcsptn1coa_m + nad_m <-> nadh_m + accoa_m + tmndnccoa_m + h2o2_m + h_m	Recon3D; iMM1415; RECON1	MetaNetX (MNX) Equation: http://identifiers.org/metanetx.reaction/MNXR99352	FAOXC2252053m
FAOXC2252053x	Beta oxidation of long chain fatty acid	o2_x + dcsptn1coa_x + h2o_x + coa_x + nad_x <-> h_x + accoa_x + h2o2_x + nadh_x + tmndnccoa_x	RECON1; iMM1415; Recon3D	MetaNetX (MNX) Equation: http://identifiers.org/metanetx.reaction/MNXR99352	FAOXC2252053x
FAOXC2442246x	Beta oxidation of long chain fatty acid	o2_x + h2o_x + tettet6coa_x + coa_x + nad_x <-> adrncoa_x + h_x + accoa_x + h2o2_x + nadh_x	Recon3D; iMM1415; iCHOv1; RECON1	MetaNetX (MNX) Equation: http://identifiers.org/metanetx.reaction/MNXR99363	FAOXC2442246x
FAOXC2452256x	Beta oxidation of long chain fatty acid	o2_x + h2o_x + coa_x + tetpent6coa_x + nad_x <-> dcsptn1coa_x + h_x + accoa_x + h2o2_x + nadh_x	Recon3D; iCHOv1; RECON1; iMM1415	MetaNetX (MNX) Equation: http://identifiers.org/metanetx.reaction/MNXR99365	FAOXC2452256x
FAOXC260240x	Beta oxidation of long chain fatty acid	o2_x + hexccoa_x + h2o_x + coa_x + nad_x <-> nadh_x + accoa_x + h_x + h2o2_x + lgnccoa_x	iCHOv1; iMM1415; RECON1	MetaNetX (MNX) Equation: http://identifiers.org/metanetx.reaction/MNXR99367	FAOXC260240x
FATP1t	Fatty acid electroneutral transport	hdca_c + na1_c <-> na1_e + hdca_e	Recon3D; iAT_PLT_636; RECON1; iMM1415; iCHOv1	MetaNetX (MNX) Equation: http://identifiers.org/metanetx.reaction/MNXR99450	FATP1t
FATP3t	Fatty acid electroneutral transport	ocdca_c + na1_c <-> ocdca_e + na1_e	Recon3D; iMM1415; iAT_PLT_636; RECON1; iCHOv1	MetaNetX (MNX) Equation: http://identifiers.org/metanetx.reaction/MNXR99452	FATP3t
FATP4t	Fatty acid electroneutral transport	arach_c + na1_c <-> arach_e + na1_e	iMM1415; iCHOv1; RECON1; Recon3D	MetaNetX (MNX) Equation: http://identifiers.org/metanetx.reaction/MNXR99453	FATP4t
FATP6t	Fatty acid electroneutral transport	adrn_c + na1_c <-> na1_e + adrn_e	RECON1; iCHOv1; iMM1415; Recon3D	MetaNetX (MNX) Equation: http://identifiers.org/metanetx.reaction/MNXR99455	FATP6t
FATP7t	Fatty acid electroneutral transport	crvnc_c + na1_c <-> na1_e + crvnc_e	Recon3D; iCHOv1; iMM1415; RECON1	MetaNetX (MNX) Equation: http://identifiers.org/metanetx.reaction/MNXR99456	FATP7t
FATP8t	Fatty acid electroneutral transport	lgnc_c + na1_c <-> na1_e + lgnc_e	RECON1; iMM1415; iCHOv1; Recon3D	MetaNetX (MNX) Equation: http://identifiers.org/metanetx.reaction/MNXR99457	FATP8t
FBA4	D-Fructose 1-phosphate D-glyceraldehyde-3-phosphate-lyase	xu1p__D_c <-> dhap_c + gcald_c	RECON1; iCHOv1; iMM1415; iCHOv1_DG44; Recon3D	EC Number: http://identifiers.org/ec-code/4.1.2.19; MetaNetX (MNX) Equation: http://identifiers.org/metanetx.reaction/MNXR99462; KEGG Reaction: http://identifiers.org/kegg.reaction/R01785; SEED Reaction: http://identifiers.org/seed.reaction/rxn01308	FBA4
FBA5	D-Tagatose 1-phosphate D-glyceraldehyde-3-phosphate-lyase	tag1p__D_c <-> dhap_c + glyald_c	Recon3D; iMM1415; RECON1	MetaNetX (MNX) Equation: http://identifiers.org/metanetx.reaction/MNXR99463	FBA5
FCOAH	Formyl coa hydrolase	h2o_c + forcoa_c <-> for_c + 5.0 h_c + coa_c	RECON1; iMM1415	RHEA: http://identifiers.org/rhea/19741; RHEA: http://identifiers.org/rhea/19742; RHEA: http://identifiers.org/rhea/19743; RHEA: http://identifiers.org/rhea/19744; EC Number: http://identifiers.org/ec-code/3.1.2.10; BioCyc: http://identifiers.org/biocyc/META:FORMYL-COA-HYDROLASE-RXN; MetaNetX (MNX) Equation: http://identifiers.org/metanetx.reaction/MNXR99473; Reactome Reaction: http://identifiers.org/reactome/R-HSA-389580; KEGG Reaction: http://identifiers.org/kegg.reaction/R00521; SEED Reaction: http://identifiers.org/seed.reaction/rxn00372	FCOAH
FE3R2e	Fe(III) reduction (ascorbate)	ascb__L_e + 2.0 fe3_e <-> 2.0 h_e + dhdascb_e + 2.0 fe2_e	iCHOv1_DG44; iMM1415; iCHOv1; RECON1	RHEA: http://identifiers.org/rhea/15849; RHEA: http://identifiers.org/rhea/15850; RHEA: http://identifiers.org/rhea/15851; RHEA: http://identifiers.org/rhea/15852; MetaNetX (MNX) Equation: http://identifiers.org/metanetx.reaction/MNXR138349	FE3R2e
FORMCOAtx	Formyl coa transport	forcoa_x <-> forcoa_c	iCHOv1; iMM1415; RECON1; Recon3D	MetaNetX (MNX) Equation: http://identifiers.org/metanetx.reaction/MNXR99619	FORMCOAtx
FPGS	Folylpolyglutamate synthetase	4.0 atp_c + 4.0 glu__L_c + thf_c <-> 4.0 pi_c + 5thf_c + 4.0 h_c + 4.0 adp_c	iCHOv1; RECON1; iMM1415; iAM_Pb448; iCHOv1_DG44; iAM_Pv461; iAM_Pc455; iAM_Pf480; iAM_Pk459	MetaNetX (MNX) Equation: http://identifiers.org/metanetx.reaction/MNXR99624	FPGS
FPGS3	Folylpolyglutamate synthetase	atp_c + glu__L_c + 6thf_c <-> 7thf_c + adp_c + pi_c + h_c	iCHOv1_DG44; Recon3D; iMM1415; RECON1; iCHOv1	MetaNetX (MNX) Equation: http://identifiers.org/metanetx.reaction/MNXR99626	FPGS3
FPGS4m	Folylpolyglutamate synthetase (DHF), mitochondrial	4.0 glu__L_m + dhf_m + 4.0 atp_m <-> 5dhf_m + 4.0 h_m + 4.0 adp_m + 4.0 pi_m	RECON1; iCHOv1; iMM1415; iCHOv1_DG44	MetaNetX (MNX) Equation: http://identifiers.org/metanetx.reaction/MNXR99627	FPGS4m
FPGS5m	Folylpolyglutamate synthetase (DHF), mitochondrial	5dhf_m + glu__L_m + atp_m <-> h_m + adp_m + 6dhf_m + pi_m	iMM1415; RECON1; iCHOv1; Recon3D; iCHOv1_DG44	MetaNetX (MNX) Equation: http://identifiers.org/metanetx.reaction/MNXR99628	FPGS5m
FPGS6m	Folylpolyglutamate synthetase (DHF), mitochondrial	glu__L_m + atp_m + 6dhf_m <-> 7dhf_m + h_m + adp_m + pi_m	iCHOv1; iMM1415; RECON1; iCHOv1_DG44; Recon3D	MetaNetX (MNX) Equation: http://identifiers.org/metanetx.reaction/MNXR99629	FPGS6m
FPGS7	Folylpolyglutamate synthetase (10fthf)	4.0 atp_c + 10fthf_c + 4.0 glu__L_c <-> 4.0 adp_c + 4.0 pi_c + 4.0 h_c + 10fthf5glu_c	iCHOv1_DG44; RECON1; iMM1415; iCHOv1	MetaNetX (MNX) Equation: http://identifiers.org/metanetx.reaction/MNXR99630	FPGS7
FPGS8	Folylpolyglutamate synthetase (10fthf)	atp_c + glu__L_c + 10fthf5glu_c <-> adp_c + pi_c + 10fthf6glu_c + h_c	Recon3D; iCHOv1_DG44; RECON1; iMM1415; iCHOv1	MetaNetX (MNX) Equation: http://identifiers.org/metanetx.reaction/MNXR99631	FPGS8
FPGS9m	Folylpolyglutamate synthetase (10fthf), mitochondrial	glu__L_m + 10fthf6glu_m + atp_m <-> h_m + adp_m + pi_m + 10fthf7glu_m	RECON1; iMM1415; iCHOv1; iAT_PLT_636; Recon3D; iCHOv1_DG44	MetaNetX (MNX) Equation: http://identifiers.org/metanetx.reaction/MNXR99632	FPGS9m
FRDPtr	Lipid, flip-flop intracellular transport	frdp_x <-> frdp_r	iCHOv1_DG44; Recon3D; RECON1; iCHOv1; iMM1415	MetaNetX (MNX) Equation: http://identifiers.org/metanetx.reaction/MNXR99646; SEED Reaction: http://identifiers.org/seed.reaction/rxn13290	FRDPtr
FUC13GALACGLCGAL14ACGLCGALGLUSIDEtg	Blood group intracellular transport	fuc13galacglcgal14acglcgalgluside_hs_g <-> fuc13galacglcgal14acglcgalgluside_hs_c	Recon3D; RECON1; iMM1415	MetaNetX (MNX) Equation: http://identifiers.org/metanetx.reaction/MNXR99674	FUC13GALACGLCGAL14ACGLCGALGLUSIDEtg
FUCACNGAL14ACGLCGALGLUSIDEte	Blood group intracellular transport	fucacngal14acglcgalgluside_hs_e <-> fucacngal14acglcgalgluside_hs_c	RECON1; iMM1415; Recon3D	MetaNetX (MNX) Equation: http://identifiers.org/metanetx.reaction/MNXR99680	FUCACNGAL14ACGLCGALGLUSIDEte
FUCACNGAL14ACGLCGALGLUSIDEtg	Blood group intracellular transport	fucacngal14acglcgalgluside_hs_g <-> fucacngal14acglcgalgluside_hs_c	Recon3D; iMM1415; RECON1	MetaNetX (MNX) Equation: http://identifiers.org/metanetx.reaction/MNXR99680	FUCACNGAL14ACGLCGALGLUSIDEtg
FUCACNGALACGLCGALGLUSIDEte	Blood group intracellular transport	fucacngalacglcgalgluside_hs_e <-> fucacngalacglcgalgluside_hs_c	RECON1; iMM1415; Recon3D	MetaNetX (MNX) Equation: http://identifiers.org/metanetx.reaction/MNXR99682	FUCACNGALACGLCGALGLUSIDEte
FUCACNGALACGLCGALGLUSIDEtg	Blood group intracellular transport	fucacngalacglcgalgluside_hs_g <-> fucacngalacglcgalgluside_hs_c	Recon3D; RECON1; iMM1415	MetaNetX (MNX) Equation: http://identifiers.org/metanetx.reaction/MNXR99682	FUCACNGALACGLCGALGLUSIDEtg
FUCASEe	Alpha-fucosidase, extracellular	h2o_e + s2l2fn2m2masn_e <-> s2l2n2m2masn_e + fuc__L_e	RECON1; iCHOv1; iMM1415; iCHOv1_DG44; Recon3D	MetaNetX (MNX) Equation: http://identifiers.org/metanetx.reaction/MNXR99684	FUCASEe
FUCFUC12GAL14ACGLCGALGLUSIDEte	Blood group intracellular transport	fucfuc12gal14acglcgalgluside_hs_e <-> fucfuc12gal14acglcgalgluside_hs_c	RECON1; iMM1415; Recon3D	MetaNetX (MNX) Equation: http://identifiers.org/metanetx.reaction/MNXR99686	FUCFUC12GAL14ACGLCGALGLUSIDEte
FUCFUC12GAL14ACGLCGALGLUSIDEtg	Blood group intracellular transport	fucfuc12gal14acglcgalgluside_hs_g <-> fucfuc12gal14acglcgalgluside_hs_c	Recon3D; RECON1; iMM1415	MetaNetX (MNX) Equation: http://identifiers.org/metanetx.reaction/MNXR99686	FUCFUC12GAL14ACGLCGALGLUSIDEtg
FUCFUC132GALACGLCGAL14ACGLCGALGLUSIDEtg	Blood group intracellular transport	fucfuc132galacglcgal14acglcgalgluside_hs_g <-> fucfuc132galacglcgal14acglcgalgluside_hs_c	Recon3D; RECON1; iMM1415	MetaNetX (MNX) Equation: http://identifiers.org/metanetx.reaction/MNXR99688	FUCFUC132GALACGLCGAL14ACGLCGALGLUSIDEtg
FUCFUCFUCGALACGLC13GALACGLCGAL14ACGLCGALGLUSIDEte	Blood group intracellular transport	fucfucfucgalacglc13galacglcgal14acglcgalgluside_hs_e <-> fucfucfucgalacglc13galacglcgal14acglcgalgluside_hs_c	iMM1415; RECON1; Recon3D	MetaNetX (MNX) Equation: http://identifiers.org/metanetx.reaction/MNXR99690	FUCFUCFUCGALACGLC13GALACGLCGAL14ACGLCGALGLUSIDEte
FUCFUCGALACGLCGALGLUSIDEte	Blood group intracellular transport	fucfucgalacglcgalgluside_hs_e <-> fucfucgalacglcgalgluside_hs_c	iMM1415; RECON1; Recon3D	MetaNetX (MNX) Equation: http://identifiers.org/metanetx.reaction/MNXR99694	FUCFUCGALACGLCGALGLUSIDEte
FUCGAL14ACGLCGALGLUSIDEte	Blood group intracellular transport	fucgal14acglcgalgluside_hs_e <-> fucgal14acglcgalgluside_hs_c	iMM1415; RECON1; Recon3D	MetaNetX (MNX) Equation: http://identifiers.org/metanetx.reaction/MNXR99696	FUCGAL14ACGLCGALGLUSIDEte
FUCGAL14ACGLCGALGLUSIDEtg	Blood group intracellular transport	fucgal14acglcgalgluside_hs_g <-> fucgal14acglcgalgluside_hs_c	Recon3D; iMM1415; RECON1	MetaNetX (MNX) Equation: http://identifiers.org/metanetx.reaction/MNXR99696	FUCGAL14ACGLCGALGLUSIDEtg
FUCGALFUCGALACGLCGALGLUSIDEte	Blood group intracellular transport	fucgalfucgalacglcgalgluside_hs_e <-> fucgalfucgalacglcgalgluside_hs_c	RECON1; iMM1415; Recon3D	MetaNetX (MNX) Equation: http://identifiers.org/metanetx.reaction/MNXR99698	FUCGALFUCGALACGLCGALGLUSIDEte
FUCGALFUCGALACGLCGALGLUSIDEtg	Blood group intracellular transport	fucgalfucgalacglcgalgluside_hs_g <-> fucgalfucgalacglcgalgluside_hs_c	Recon3D; iMM1415; RECON1	MetaNetX (MNX) Equation: http://identifiers.org/metanetx.reaction/MNXR99698	FUCGALFUCGALACGLCGALGLUSIDEtg
FUCGALGBSIDEte	Transport of Fucosyl Galactosylgloboside	fucgalgbside_hs_c <-> fucgalgbside_hs_e	RECON1; iMM1415; Recon3D	MetaNetX (MNX) Equation: http://identifiers.org/metanetx.reaction/MNXR99700	FUCGALGBSIDEte
FUCGALGBSIDEtg	Fucgalgbside hs intracellular transport	fucgalgbside_hs_c <-> fucgalgbside_hs_g	Recon3D; RECON1; iMM1415	MetaNetX (MNX) Equation: http://identifiers.org/metanetx.reaction/MNXR99700	FUCGALGBSIDEtg
FUCtly	L-fucose efflux from lysosome	fuc__L_l <-> fuc__L_c	iMM1415; iCHOv1; RECON1; iCHOv1_DG44; Recon3D	MetaNetX (MNX) Equation: http://identifiers.org/metanetx.reaction/MNXR99704	FUCtly
FUMSO3tm	Fumarate:sulfite antiport, mitochondrial	fum_c + so3_m <-> fum_m + so3_c	Recon3D; iCHOv1_DG44; iMM1415; RECON1; iAT_PLT_636; iCHOv1	MetaNetX (MNX) Equation: http://identifiers.org/metanetx.reaction/MNXR99708	FUMSO3tm
FUMtm	Fumarate transport, mitochondrial	fum_c + pi_m <-> fum_m + pi_c	iMM1415; RECON1; iCHOv1; iAT_PLT_636; Recon3D; iCHOv1_DG44	MetaNetX (MNX) Equation: http://identifiers.org/metanetx.reaction/MNXR99716	FUMtm
FUT11g	Galactoside 2-alpha-L-fucosyltransferase 1	gdpfuc_g + galgbside_hs_g <-> fucgalgbside_hs_g + h_g + gdp_g	Recon3D; RECON1; iMM1415	MetaNetX (MNX) Equation: http://identifiers.org/metanetx.reaction/MNXR99719	FUT11g
FUT12g	Galactoside 2-alpha-L-fucosyltransferase 1	gdpfuc_g + galacglcgalgluside_hs_g <-> gdp_g + h_g + fucgalacglcgalgluside_hs_g	iMM1415; RECON1; Recon3D	EC Number: http://identifiers.org/ec-code/2.4.1.69; MetaNetX (MNX) Equation: http://identifiers.org/metanetx.reaction/MNXR99721	FUT12g
FUT15g	Galactoside 2-alpha-L-fucosyltransferase 1	gdpfuc_g + galacgalfuc12gal14acglcgalgluside_hs_g <-> h_g + fucgalacgalfuc12gal14acglcgalgluside_hs_g + gdp_g	RECON1; iMM1415; Recon3D	MetaNetX (MNX) Equation: http://identifiers.org/metanetx.reaction/MNXR99725	FUT15g
FUT16g	Galactoside 2-alpha-L-fucosyltransferase 1	gdpfuc_g + galacglcgal14acglcgalgluside_hs_g <-> fucgalacglcgal14acglcgalgluside_hs_g + h_g + gdp_g	Recon3D; RECON1; iMM1415	MetaNetX (MNX) Equation: http://identifiers.org/metanetx.reaction/MNXR99727	FUT16g
FUT18g	Galactoside 2-alpha-L-fucosyltransferase 1	2.0 gdpfuc_g + galacglcgalacglcgal14acglcgalgluside_hs_g <-> fucfucgalacglcgalacglcgal14acglcgalgluside_hs_g + 2.0 h_g + 2.0 gdp_g	Recon3D; RECON1; iMM1415	MetaNetX (MNX) Equation: http://identifiers.org/metanetx.reaction/MNXR99731	FUT18g
FUT911g	Alpha-(1,3)-fucosyltransferase	gdpfuc_g + fucfucgalacglc13galacglcgal14acglcgalgluside_hs_g <-> fucfucfucgalacglc13galacglcgal14acglcgalgluside_hs_g + h_g + gdp_g	Recon3D; iMM1415; RECON1	MetaNetX (MNX) Equation: http://identifiers.org/metanetx.reaction/MNXR99745	FUT911g
FUT91g	Alpha-(1,3)-fucosyltransferase	gdpfuc_g + gal14acglcgalgluside_hs_g <-> fucgal14acglcgalgluside_hs_g + h_g + gdp_g	iMM1415; RECON1; Recon3D	MetaNetX (MNX) Equation: http://identifiers.org/metanetx.reaction/MNXR99747	FUT91g
FUT95g	Alpha-(1,3)-fucosyltransferase	gdpfuc_g + fucfucgalacglcgal14acglcgalgluside_hs_g <-> gdp_g + h_g + fucfucfucgalacglcgal14acglcgalgluside_hs_g	RECON1; iMM1415; Recon3D	MetaNetX (MNX) Equation: http://identifiers.org/metanetx.reaction/MNXR99755	FUT95g
FUT97g	Alpha-(1,3)-fucosyltransferase	gdpfuc_g + fuc132galacglcgal14acglcgalgluside_hs_g <-> h_g + fucfuc132galacglcgal14acglcgalgluside_hs_g + gdp_g	iMM1415; RECON1; Recon3D	MetaNetX (MNX) Equation: http://identifiers.org/metanetx.reaction/MNXR99759	FUT97g
G12MT1_U	Glycolipid 1,2-alpha-D-mannosyltransferase (uterus)	0.1 m2mpdol_U_c + gdpmann_c <-> 0.1 m3mpdol_U_c + gdp_c + h_c	iMM1415; RECON1	MetaNetX (MNX) Equation: http://identifiers.org/metanetx.reaction/MNXR143112	G12MT1_U
G12MT2_L	Glycolipid 1,2-alpha-D-mannosyltransferase (liver)	0.1 m3mpdol__L_c + gdpmann_c <-> 0.1 m4mpdol__L_c + gdp_c + h_c	RECON1; iMM1415	MetaNetX (MNX) Equation: http://identifiers.org/metanetx.reaction/MNXR143113	G12MT2_L
G13MT_L	Glycolipid 1,3-alpha-D-mannosyltransferase (liver)	gdpmann_c + 0.1 mpdol__L_c <-> 0.1 m1mpdol__L_c + gdp_c + h_c	iMM1415; RECON1	MetaNetX (MNX) Equation: http://identifiers.org/metanetx.reaction/MNXR143115	G13MT_L
G13MT_U	Glycolipid 1,3-alpha-D-mannosyltransferase (uterus)	gdpmann_c + 0.1 mpdol_U_c <-> 0.1 m1mpdol_U_c + gdp_c + h_c	RECON1; iMM1415	MetaNetX (MNX) Equation: http://identifiers.org/metanetx.reaction/MNXR143116	G13MT_U
G14T13g	Beta-N-acetylglucosaminylglycopeptide beta-1,4-galactosyltransferase, Golgi	udpgal_g + ksi_pre23_g <-> h_g + udp_g + ksi_pre24_g	iCHOv1_DG44; RECON1; iCHOv1; iMM1415	MetaNetX (MNX) Equation: http://identifiers.org/metanetx.reaction/MNXR99805	G14T13g
G14T15g	Beta-N-acetylglucosaminylglycopeptide beta-1,4-galactosyltransferase, Golgi	udpgal_g + ksi_pre29_g <-> h_g + udp_g + ksi_pre30_g	iCHOv1_DG44; iMM1415; iCHOv1; RECON1	MetaNetX (MNX) Equation: http://identifiers.org/metanetx.reaction/MNXR99807	G14T15g
G14T2g	Beta-N-acetylglucosaminylglycopeptide beta-1,4-galactosyltransferase, Golgi	udpgal_g + ksii_core2_pre1_g <-> h_g + ksii_core2_pre2_g + udp_g	iCHOv1; RECON1; iMM1415; Recon3D; iCHOv1_DG44	MetaNetX (MNX) Equation: http://identifiers.org/metanetx.reaction/MNXR99814	G14T2g
G14T6g	Beta-N-acetylglucosaminylglycopeptide beta-1,4-galactosyltransferase, Golgi	udpgal_g + ksi_pre2_g <-> h_g + udp_g + ksi_pre3_g	RECON1; iMM1415; iCHOv1; iCHOv1_DG44	MetaNetX (MNX) Equation: http://identifiers.org/metanetx.reaction/MNXR99818	G14T6g
G14T9g	Beta-N-acetylglucosaminylglycopeptide beta-1,4-galactosyltransferase, Golgi	udpgal_g + ksi_pre11_g <-> h_g + udp_g + ksi_pre12_g	iCHOv1_DG44; iMM1415; RECON1; iCHOv1	MetaNetX (MNX) Equation: http://identifiers.org/metanetx.reaction/MNXR99821	G14T9g
G14Tg	Beta-N-acetylglucosaminylglycopeptide beta-1,4-galactosyltransferase	fn2m2masn_g + 2.0 udpgal_g <-> 2.0 udp_g + l2fn2m2masn_g + 2.0 h_g	iMM1415; RECON1; iCHOv1; iCHOv1_DG44	MetaNetX (MNX) Equation: http://identifiers.org/metanetx.reaction/MNXR99822	G14Tg
G16MT_U	Glycolipid 1,6-alpha-D-mannosyltransferase (uterus)	0.1 m1mpdol_U_c + gdpmann_c <-> 0.1 m2mpdol_U_c + gdp_c + h_c	iMM1415; RECON1	MetaNetX (MNX) Equation: http://identifiers.org/metanetx.reaction/MNXR143118	G16MT_U
G1M7MASNBterg	G1m7masnC endoplasmic reticulum to Golgi transport	g1m7masnB_r <-> g1m7masnB_g	iMM1415; RECON1; iCHOv1	MetaNetX (MNX) Equation: http://identifiers.org/metanetx.reaction/MNXR99838	G1M7MASNBterg
G1M8MASNterg	G1m8masn transport from endoplasmic reticulum to Golgi apparatus	g1m8masn_r <-> g1m8masn_g	iMM1415; RECON1; iCHOv1	MetaNetX (MNX) Equation: http://identifiers.org/metanetx.reaction/MNXR99840	G1M8MASNterg
G3M8MASNterg	G3m8masn transport from endoplasmic reticulum to Golgi apparatus	g3m8masn_r <-> g3m8masn_g	iCHOv1; RECON1; iMM1415	MetaNetX (MNX) Equation: http://identifiers.org/metanetx.reaction/MNXR99853	G3M8MASNterg
G5SDym	Glutamate-5-semialdehyde dehydrogenase, mitochondria	h_m + nadph_m + glu5p_m <-> nadp_m + pi_m + glu5sa_m	Recon3D; iMM1415; iRC1080; RECON1; iCHOv1	EC Number: http://identifiers.org/ec-code/1.2.1.41; RHEA: http://identifiers.org/rhea/19541; RHEA: http://identifiers.org/rhea/19542; RHEA: http://identifiers.org/rhea/19543; RHEA: http://identifiers.org/rhea/19544; BioCyc: http://identifiers.org/biocyc/META:GLUTSEMIALDEHYDROG-RXN; MetaNetX (MNX) Equation: http://identifiers.org/metanetx.reaction/MNXR99896; KEGG Reaction: http://identifiers.org/kegg.reaction/R03313; SEED Reaction: http://identifiers.org/seed.reaction/rxn02373	G5DHm; G5SDym
GABAVESSEC	GABA secretion via secretory vesicle (ATP driven)	h2o_c + atp_c + 3.0 4abut_c <-> 3.0 4abut_e + adp_c + pi_c + h_c	iCHOv1; iMM1415; RECON1	MetaNetX (MNX) Equation: http://identifiers.org/metanetx.reaction/MNXR99916	GABAVESSEC
GACMTRc	Guanidinoacetate N-methyltransferase (c)	amet_c + gudac_c <-> ahcys_c + h_c + creat_c	iAT_PLT_636; iCHOv1; RECON1; iMM1415; Recon3D; iCHOv1_DG44	EC Number: http://identifiers.org/ec-code/2.1.1.2; MetaNetX (MNX) Equation: http://identifiers.org/metanetx.reaction/MNXR99917	GACMTRc
GACPAILter	Glucosaminyl-acylphosphatidylinositol ER flippase	gacpail_hs_c <-> gacpail_hs_r	Recon3D; iMM1415; RECON1	MetaNetX (MNX) Equation: http://identifiers.org/metanetx.reaction/MNXR99918	GACPAILter
GALACGLCGALGBSIDEtg	Galacglcgalgbside hs intracellular transport	galacglcgalgbside_hs_c <-> galacglcgalgbside_hs_g	Recon3D; iMM1415; RECON1	MetaNetX (MNX) Equation: http://identifiers.org/metanetx.reaction/MNXR99929	GALACGLCGALGBSIDEtg
GALASE14ly	Beta-galactosidase, lysosomal	ksi_deg38_l + h2o_l <-> ksi_deg39_l + gal_l	iCHOv1; RECON1; iMM1415; iCHOv1_DG44; Recon3D	MetaNetX (MNX) Equation: http://identifiers.org/metanetx.reaction/MNXR99938	GALASE14ly
GALASE17ly	Beta-galactosidase, lysosomal	ksii_core2_deg5_l + h2o_l <-> ksii_core2_deg6_l + gal_l	iCHOv1_DG44; Recon3D; iCHOv1; RECON1; iMM1415	MetaNetX (MNX) Equation: http://identifiers.org/metanetx.reaction/MNXR99941	GALASE17ly
GALASE18ly	Beta-galactosidase, lysosomal	ksii_core2_deg8_l + h2o_l <-> ksii_core2_deg9_l + gal_l	iMM1415; RECON1; iCHOv1; iCHOv1_DG44; Recon3D	MetaNetX (MNX) Equation: http://identifiers.org/metanetx.reaction/MNXR99942	GALASE18ly
GALASE19ly	Beta-galactosidase, lysosomal	h2o_l + f1a_l <-> core6_l + gal_l	Recon3D; iCHOv1_DG44; iCHOv1; RECON1; iMM1415	MetaNetX (MNX) Equation: http://identifiers.org/metanetx.reaction/MNXR99943	GALASE19ly
GALASE1ly	Beta-galactosidase, lysosomal	l2n2m2mn_l + 2.0 h2o_l <-> n2m2mn_l + 2.0 gal_l	iMM1415; RECON1; iCHOv1; iCHOv1_DG44; Recon3D	MetaNetX (MNX) Equation: http://identifiers.org/metanetx.reaction/MNXR99944	GALASE1ly
GALASE4ly	Beta-galactosidase, lysosomal	ksi_deg8_l + h2o_l <-> ksi_deg9_l + gal_l	Recon3D; iCHOv1_DG44; iMM1415; RECON1; iCHOv1	MetaNetX (MNX) Equation: http://identifiers.org/metanetx.reaction/MNXR99947	GALASE4ly
GALASE5ly	Beta-galactosidase, lysosomal	ksi_deg11_l + h2o_l <-> ksi_deg12_l + gal_l	iMM1415; iCHOv1; RECON1; Recon3D; iCHOv1_DG44	MetaNetX (MNX) Equation: http://identifiers.org/metanetx.reaction/MNXR99948	GALASE5ly
GALASE7ly	Beta-galactosidase, lysosomal	ksi_deg17_l + h2o_l <-> ksi_deg18_l + gal_l	iMM1415; iCHOv1; RECON1; iCHOv1_DG44; Recon3D	MetaNetX (MNX) Equation: http://identifiers.org/metanetx.reaction/MNXR99950	GALASE7ly
GALC	Galactocerebrosidase	h2o_l + galside_hs_l <-> crm_hs_l + gal_l	Recon3D; iMM1415; RECON1	MetaNetX (MNX) Equation: http://identifiers.org/metanetx.reaction/MNXR99954	GALC
GALFUC12GAL14ACGLCGALGLUSIDEte	Blood group intracellular transport	galfuc12gal14acglcgalgluside_hs_e <-> galfuc12gal14acglcgalgluside_hs_c	iMM1415; RECON1; Recon3D	MetaNetX (MNX) Equation: http://identifiers.org/metanetx.reaction/MNXR99966	GALFUC12GAL14ACGLCGALGLUSIDEte
GALFUCGALACGLCGAL14ACGLCGALGLUSIDEtg	Blood group intracellular transport	galfucgalacglcgal14acglcgalgluside_hs_g <-> galfucgalacglcgal14acglcgalgluside_hs_c	Recon3D; RECON1; iMM1415	MetaNetX (MNX) Equation: http://identifiers.org/metanetx.reaction/MNXR99968	GALFUCGALACGLCGAL14ACGLCGALGLUSIDEtg
GALGALFUCFUCGALACGLCGALACGLCGAL14ACGLCGALGLUSIDEte	Blood group intracellular transport	galgalfucfucgalacglcgalacglcgal14acglcgalgluside_hs_e <-> galgalfucfucgalacglcgalacglcgal14acglcgalgluside_hs_c	iMM1415; RECON1; Recon3D	MetaNetX (MNX) Equation: http://identifiers.org/metanetx.reaction/MNXR99970	GALGALFUCFUCGALACGLCGALACGLCGAL14ACGLCGALGLUSIDEte
GALGALFUCFUCGALACGLCGALACGLCGAL14ACGLCGALGLUSIDEtg	Blood group intracellular transport	galgalfucfucgalacglcgalacglcgal14acglcgalgluside_hs_g <-> galgalfucfucgalacglcgalacglcgal14acglcgalgluside_hs_c	Recon3D; RECON1; iMM1415	MetaNetX (MNX) Equation: http://identifiers.org/metanetx.reaction/MNXR99970	GALGALFUCFUCGALACGLCGALACGLCGAL14ACGLCGALGLUSIDEtg
GALGALGALTHCRMte	Transport of Gal-Gal-Gal-Gal-Gal-Glc-Cer	galgalgalthcrm_hs_c <-> galgalgalthcrm_hs_e	RECON1; iMM1415; Recon3D	MetaNetX (MNX) Equation: http://identifiers.org/metanetx.reaction/MNXR99972	GALGALGALTHCRMte
GALGLUSIDEtg	Galgluside hs intracellular transport	galgluside_hs_c <-> galgluside_hs_g	iMM1415; RECON1; Recon3D	MetaNetX (MNX) Equation: http://identifiers.org/metanetx.reaction/MNXR99974	GALGLUSIDEtg
GALGT1	Beta-1,4 N-acetylgalactosaminyltransferase	galgluside_hs_g + udpacgal_g <-> udp_g + ga2_hs_g + h_g	RECON1; iMM1415; Recon3D	MetaNetX (MNX) Equation: http://identifiers.org/metanetx.reaction/MNXR99976	GALGT1
GALGT3	Beta-1,4 N-acetylgalactosaminyltransferase	gd3_hs_g + udpacgal_g <-> udp_g + gd2_hs_g + h_g	RECON1; iMM1415; Recon3D	MetaNetX (MNX) Equation: http://identifiers.org/metanetx.reaction/MNXR99980	GALGT3
GALGT4	Beta-1,4 N-acetylgalactosaminyltransferase	udpacgal_g + gt3_hs_g <-> gt2_hs_g + udp_g + h_g	Recon3D; RECON1; iMM1415	MetaNetX (MNX) Equation: http://identifiers.org/metanetx.reaction/MNXR99982	GALGT4
GALNACT2g	Uridine diphosphoacetylgalactosamine-chondroitin acetylgalactosaminyltransferase II, Golgi	uacgam_g + cs_a_b_pre2_g <-> h_g + udp_g + cs_a_b_pre3_g	Recon3D; RECON1; iCHOv1; iMM1415	MetaNetX (MNX) Equation: http://identifiers.org/metanetx.reaction/MNXR99997	GALNACT2g
GALNACT3g	Uridine diphosphoacetylgalactosamine-chondroitin acetylgalactosaminyltransferase II, Golgi	uacgam_g + cs_c_pre2_g <-> h_g + udp_g + cs_c_pre3_g	iMM1415; RECON1; iCHOv1; Recon3D	MetaNetX (MNX) Equation: http://identifiers.org/metanetx.reaction/MNXR99998	GALNACT3g
GALSIDEtg	Galactocerebroside intracellular transport	galside_hs_c <-> galside_hs_g	iMM1415; RECON1; Recon3D	MetaNetX (MNX) Equation: http://identifiers.org/metanetx.reaction/MNXR100012	GALSIDEtg
GALT2g	UDP-D-galactose:galactosylxylose galactosyltransferase, Golgi apparatus	udpgal_g + lxser_g <-> h_g + udp_g + l2xser_g	RECON1; iCHOv1; iMM1415; Recon3D	EC Number: http://identifiers.org/ec-code/2.4.1.134; MetaNetX (MNX) Equation: http://identifiers.org/metanetx.reaction/MNXR100016; KEGG Reaction: http://identifiers.org/kegg.reaction/R05927	GALT2g
GALt1r	Galactose transport (uniport)	gal_e <-> gal_c	iAB_RBC_283; RECON1; iAT_PLT_636; iMM1415; iCHOv1; Recon3D	RHEA: http://identifiers.org/rhea/34915; RHEA: http://identifiers.org/rhea/34916; RHEA: http://identifiers.org/rhea/34917; RHEA: http://identifiers.org/rhea/34918; MetaNetX (MNX) Equation: http://identifiers.org/metanetx.reaction/MNXR100025; SEED Reaction: http://identifiers.org/seed.reaction/rxn08585; SEED Reaction: http://identifiers.org/seed.reaction/rxn10911	GALt1r
GALt2_2	D-galactose transport via proton symport	gal_e + 2.0 h_e <-> gal_c + 2.0 h_c	iCHOv1_DG44; Recon3D; RECON1; iMM1415; iCHOv1	MetaNetX (MNX) Equation: http://identifiers.org/metanetx.reaction/MNXR100027	GALt2_2
GAO1	Ganglioside O-acetylation	accoa_c + gd3_hs_c <-> oagd3_hs_c + coa_c	Recon3D; iMM1415; RECON1	MetaNetX (MNX) Equation: http://identifiers.org/metanetx.reaction/MNXR100036	GAO1
GAO2	Ganglioside O-acetylation	accoa_c + gt3_hs_c <-> oagt3_hs_c + coa_c	Recon3D; iMM1415; RECON1	MetaNetX (MNX) Equation: http://identifiers.org/metanetx.reaction/MNXR100038	GAO2
GASNASE2ly	Glycosylasparaginase, lysosomal	n2m2nmasn_l + h2o_l <-> Asn_X_Ser_Thr_l + n2m2nm_l	iCHOv1_DG44; Recon3D; iMM1415; iCHOv1; RECON1	MetaNetX (MNX) Equation: http://identifiers.org/metanetx.reaction/MNXR100043	GASNASE2ly
GASNASE3ly	Glycosylasparaginase, lysosomal	h2o_l + ksi_deg1_l <-> Asn_X_Ser_Thr_l + ksi_deg2_l	RECON1; iCHOv1; iMM1415; Recon3D; iCHOv1_DG44	MetaNetX (MNX) Equation: http://identifiers.org/metanetx.reaction/MNXR100044	GASNASE3ly
GBSIDEtl	Globoside intracellular transport	gbside_hs_c <-> gbside_hs_l	iMM1415; RECON1; Recon3D	MetaNetX (MNX) Equation: http://identifiers.org/metanetx.reaction/MNXR100058	GBSIDEtl
GCHOLAt3	ABC bile acid transporter	h2o_c + atp_c + gchola_c <-> gchola_e + adp_c + pi_c + h_c	iCHOv1_DG44; Recon3D; iMM1415; RECON1; iCHOv1	MetaNetX (MNX) Equation: http://identifiers.org/metanetx.reaction/MNXR100072	GCHOLAt3
GCHOLAte	Bile acid intracellular transport	gchola_e <-> gchola_c	RECON1; iMM1415; iCHOv1; Recon3D; iCHOv1_DG44	MetaNetX (MNX) Equation: http://identifiers.org/metanetx.reaction/MNXR100073	GCHOLAte
GCNTg	N-acetyllactosaminide beta-1,6-N-acetylglucosaminyl-transferase	uacgam_g + galacglcgal14acglcgalgluside_hs_g <-> acglcgalacglcgal14acglcgalgluside_hs_g + udp_g + h_g	iMM1415; RECON1; Recon3D	MetaNetX (MNX) Equation: http://identifiers.org/metanetx.reaction/MNXR100076	GCNTg
GD1B2te	Gd1b2 hs transport	gd1b2_hs_c <-> gd1b2_hs_e	Recon3D; RECON1; iMM1415	MetaNetX (MNX) Equation: http://identifiers.org/metanetx.reaction/MNXR100079	GD1B2te
GD1B2tg	Gd1b2 hs intracellular transport	gd1b2_hs_c <-> gd1b2_hs_g	iMM1415; RECON1; Recon3D	MetaNetX (MNX) Equation: http://identifiers.org/metanetx.reaction/MNXR100079	GD1B2tg
GD1Cte	Gd1c hs transport	gd1c_hs_c <-> gd1c_hs_e	Recon3D; RECON1; iMM1415	MetaNetX (MNX) Equation: http://identifiers.org/metanetx.reaction/MNXR100081	GD1Cte
GDCHOLAtx	Bile acid intracellular transport	gdchola_x <-> gdchola_c	iMM1415; RECON1	MetaNetX (MNX) Equation: http://identifiers.org/metanetx.reaction/MNXR100084	GDCHOLAtx
GGH_10FTHF5GLUe	Gamma-glutamyl hydrolase (10FTHF5GLU), extracellular	4.0 h2o_e + 10fthf5glu_e <-> 10fthf_e + 4.0 glu__L_e	iMM1415; RECON1; iCHOv1; Recon3D	MetaNetX (MNX) Equation: http://identifiers.org/metanetx.reaction/MNXR100117	GGH_10FTHF5GLUe; GGH__10FTHF5GLUe
GGH_10FTHF5GLUl	Gamma-glutamyl hydrolase (10FTHF5GLU), lysosomal	10fthf5glu_l + 4.0 h2o_l <-> 10fthf_l + 4.0 glu__L_l	Recon3D; iMM1415; RECON1; iAT_PLT_636; iCHOv1	MetaNetX (MNX) Equation: http://identifiers.org/metanetx.reaction/MNXR100117	GGH_10FTHF5GLUl; GGH__10FTHF5GLUl
GGH_10FTHF6GLUe	Gamma-glutamyl hydrolase (10FTHF6GLU), extracellular	10fthf6glu_e + h2o_e <-> 10fthf5glu_e + glu__L_e	RECON1; iMM1415; iCHOv1; Recon3D	MetaNetX (MNX) Equation: http://identifiers.org/metanetx.reaction/MNXR100118	GGH_10FTHF6GLUe; GGH__10FTHF6GLUe
GGH_10FTHF6GLUl	Gamma-glutamyl hydrolase (10FTHF6GLU), lysosomal	h2o_l + 10fthf6glu_l <-> 10fthf5glu_l + glu__L_l	Recon3D; iMM1415; iCHOv1; RECON1; iAT_PLT_636	MetaNetX (MNX) Equation: http://identifiers.org/metanetx.reaction/MNXR100118	GGH_10FTHF6GLUl; GGH__10FTHF6GLUl
GGH_10FTHF7GLUl	Gamma-glutamyl hydrolase (10FTHF7GLU), lysosomal	h2o_l + 10fthf7glu_l <-> glu__L_l + 10fthf6glu_l	Recon3D; iAT_PLT_636; RECON1; iCHOv1; iMM1415	MetaNetX (MNX) Equation: http://identifiers.org/metanetx.reaction/MNXR100119	GGH_10FTHF7GLUl; GGH__10FTHF7GLUl
GGH_5DHFe	Gamma-glutamyl hydrolase (5DHF), extracellular	5dhf_e + 4.0 h2o_e <-> dhf_e + 4.0 glu__L_e	iMM1415; iCHOv1; RECON1; Recon3D	MetaNetX (MNX) Equation: http://identifiers.org/metanetx.reaction/MNXR100120	GGH_5DHFe; GGH__5DHFe
GGH_5DHFl	Gamma-glutamyl hydrolase (5DHF), lysosomal	5dhf_l + 4.0 h2o_l <-> 4.0 glu__L_l + dhf_l	Recon3D; iCHOv1; RECON1; iMM1415	MetaNetX (MNX) Equation: http://identifiers.org/metanetx.reaction/MNXR100120	GGH_5DHFl; GGH__5DHFl
GGH_5THFe	Gamma-glutamyl hydrolase (5THF), extracellular	4.0 h2o_e + 5thf_e <-> thf_e + 4.0 glu__L_e	iCHOv1; RECON1; iMM1415; Recon3D	MetaNetX (MNX) Equation: http://identifiers.org/metanetx.reaction/MNXR100121	GGH_5THFe; GGH__5THFe
GGH_5THFl	Gamma-glutamyl hydrolase (5THF), lysosomal	4.0 h2o_l + 5thf_l <-> thf_l + 4.0 glu__L_l	Recon3D; RECON1; iMM1415; iCHOv1	MetaNetX (MNX) Equation: http://identifiers.org/metanetx.reaction/MNXR100121	GGH_5THFl; GGH__5THFl
GGH_6DHFl	Gamma-glutamyl hydrolase (6DHF), lysosomal	h2o_l + 6dhf_l <-> 5dhf_l + glu__L_l	Recon3D; RECON1; iMM1415; iCHOv1	MetaNetX (MNX) Equation: http://identifiers.org/metanetx.reaction/MNXR100122	GGH_6DHFl; GGH__6DHFl
GGH_6THFe	Gamma-glutamyl hydrolase (6THF), extracellular	6thf_e + h2o_e <-> 5thf_e + glu__L_e	iCHOv1; RECON1; iMM1415; Recon3D	MetaNetX (MNX) Equation: http://identifiers.org/metanetx.reaction/MNXR100123	GGH_6THFe; GGH__6THFe
GGH_6THFl	Gamma-glutamyl hydrolase (6THF), lysosomal	h2o_l + 6thf_l <-> glu__L_l + 5thf_l	Recon3D; RECON1; iCHOv1; iMM1415	MetaNetX (MNX) Equation: http://identifiers.org/metanetx.reaction/MNXR100123	GGH_6THFl; GGH__6THFl
GGH_7THFe	Gamma-glutamyl hydrolase (7THF), extracellular	h2o_e + 7thf_e <-> 6thf_e + glu__L_e	iCHOv1; RECON1; iMM1415; Recon3D	MetaNetX (MNX) Equation: http://identifiers.org/metanetx.reaction/MNXR100125	GGH_7THFe; GGH__7THFe
GGNG	Glycogenin self-glucosylation	Tyr_ggn_c + 8.0 udpg_c <-> 8.0 udp_c + ggn_c + 8.0 h_c	iCHOv1_DG44; Recon3D; iCHOv1; RECON1; iMM1415; iAT_PLT_636	MetaNetX (MNX) Equation: http://identifiers.org/metanetx.reaction/MNXR143126	GGNG
GGT_U	Geranylgeranyltransferase (uterus)	ttc_ggdp_c + 16.5 ipdp_c <-> 16.5 ppi_c + 0.1 dedoldp_U_c	iMM1415; RECON1	MetaNetX (MNX) Equation: http://identifiers.org/metanetx.reaction/MNXR143128	GGT_U
GHMT3	Glycine hydroxymethyltransferase	3htmelys_c + h_c <-> 4tmeabut_c + gly_c	iMM1415; RECON1; iCHOv1; Recon3D	EC Number: http://identifiers.org/ec-code/4.1.2.-; MetaNetX (MNX) Equation: http://identifiers.org/metanetx.reaction/MNXR100143	GHMT3
GK1m	Guanylate kinase (GMP:ATP), mitochondrial	gmp_m + atp_m <-> gdp_m + adp_m	RECON1; iCHOv1; iMM1415	EC Number: http://identifiers.org/ec-code/2.7.4.8; RHEA: http://identifiers.org/rhea/20780; RHEA: http://identifiers.org/rhea/20781; RHEA: http://identifiers.org/rhea/20782; RHEA: http://identifiers.org/rhea/20783; BioCyc: http://identifiers.org/biocyc/META:GUANYL-KIN-RXN; MetaNetX (MNX) Equation: http://identifiers.org/metanetx.reaction/MNXR100144; KEGG Reaction: http://identifiers.org/kegg.reaction/R00332; SEED Reaction: http://identifiers.org/seed.reaction/rxn00239	GK1m
GLACOm	D-Glucuronolactone:NAD+ oxidoreductase, mitochondrial	glac_m + 2.0 h2o_m + nad_m <-> glcr_m + 3.0 h_m + nadh_m	RECON1; iMM1415; iCHOv1	EC Number: http://identifiers.org/ec-code/1.2.1.3; MetaNetX (MNX) Equation: http://identifiers.org/metanetx.reaction/MNXR100148	GLACOm
GLACter	D-glucurono-6,3-lactone transport, endoplasmic reticulum	glac_c <-> glac_r	iCHOv1; iMM1415; RECON1; Recon3D; iCHOv1_DG44	MetaNetX (MNX) Equation: http://identifiers.org/metanetx.reaction/MNXR100149	GLACter
GLB1	Beta-galactosidase	galgluside_hs_l + h2o_l <-> gal_l + gluside_hs_l	RECON1; iMM1415; Recon3D	MetaNetX (MNX) Equation: http://identifiers.org/metanetx.reaction/MNXR100152	GLB1
GLBRAN	1,4-alpha-glucan branching enzyme (glygn1 -> glygn2)	glygn1_c <-> glygn2_c	iCHOv1_DG44; Recon3D; RECON1; iAT_PLT_636; iMM1415; iCHOv1	MetaNetX (MNX) Equation: http://identifiers.org/metanetx.reaction/MNXR100154	GLBRAN
GLCAASE1ly	Beta-glucuronidase, lysosomal	hs_deg9_l + h2o_l <-> glcur_l + hs_deg10_l	iMM1415; iCHOv1; RECON1; Recon3D; iCHOv1_DG44	MetaNetX (MNX) Equation: http://identifiers.org/metanetx.reaction/MNXR100156	GLCAASE1ly
GLCAASE5ly	Beta-glucuronidase, lysosomal	cs_c_deg2_l + h2o_l <-> cs_c_deg3_l + glcur_l	RECON1; iMM1415; iCHOv1; Recon3D; iCHOv1_DG44	MetaNetX (MNX) Equation: http://identifiers.org/metanetx.reaction/MNXR100159	GLCAASE5ly
GLCAASE8ly	Beta-glucuronidase, lysosomal	h2o_l + ha_l <-> ha_deg1_l + glcur_l	iCHOv1_DG44; Recon3D; RECON1; iCHOv1; iMM1415	MetaNetX (MNX) Equation: http://identifiers.org/metanetx.reaction/MNXR100162	GLCAASE8ly
GLCAE1g	Chondroitin-glucuronate 5-epimerase	cs_a_b_pre3_g <-> cs_b_pre4_g	Recon3D; RECON1; iMM1415; iCHOv1	MetaNetX (MNX) Equation: http://identifiers.org/metanetx.reaction/MNXR100164	GLCAE1g
GLCAT2g	Chondroitin glucuronyltransferase II, Golgi apparatus	cs_a_b_e_pre1_g + udpglcur_g <-> udp_g + cs_a_b_pre2_g + h_g	Recon3D; iMM1415; iCHOv1; RECON1	MetaNetX (MNX) Equation: http://identifiers.org/metanetx.reaction/MNXR100166	GLCAT2g
GLCAT3g	Chondroitin glucuronyltransferase II, Golgi apparatus	udpglcur_g + cs_c_d_e_pre1_g <-> h_g + udp_g + cs_c_pre2_g	RECON1; iMM1415; iCHOv1; Recon3D	MetaNetX (MNX) Equation: http://identifiers.org/metanetx.reaction/MNXR100167	GLCAT3g
GLCAT4g	Chondroitin glucuronyltransferase II, Golgi apparatus	cs_d_pre2_g + udpglcur_g <-> udp_g + cs_d_pre3_g + h_g	Recon3D; iMM1415; iCHOv1; RECON1	MetaNetX (MNX) Equation: http://identifiers.org/metanetx.reaction/MNXR100168	GLCAT4g
GLCAT6g	Heparan glucuronyltransferase II	udpglcur_g + hs_pre1_g <-> h_g + hs_pre2_g + udp_g	Recon3D; iMM1415; iCHOv1; RECON1	MetaNetX (MNX) Equation: http://identifiers.org/metanetx.reaction/MNXR100170	GLCAT6g
GLCAT7g	Heparan glucuronyltransferase II	udpglcur_g + hs_pre3_g <-> h_g + udp_g + hs_pre4_g	iCHOv1; RECON1; iMM1415; Recon3D	MetaNetX (MNX) Equation: http://identifiers.org/metanetx.reaction/MNXR100171	GLCAT7g
GLCAT9g	Heparan glucuronyltransferase II	udpglcur_g + hs_pre7_g <-> h_g + udp_g + hs_pre8_g	iMM1415; RECON1; iCHOv1; Recon3D	MetaNetX (MNX) Equation: http://identifiers.org/metanetx.reaction/MNXR100173	GLCAT9g
GLCNACASE1ly	Alpha-N-acetylglucosaminidase, lysosomal	h2o_l + hs_deg3_l <-> acgam_l + hs_deg4_l	Recon3D; RECON1; iCHOv1; iMM1415	MetaNetX (MNX) Equation: http://identifiers.org/metanetx.reaction/MNXR100189	GLCNACASE1ly
GLCNACASE2ly	Alpha-N-acetylglucosaminidase, lysosomal	h2o_l + hs_deg8_l <-> acgam_l + hs_deg9_l	iCHOv1; RECON1; iMM1415; Recon3D; iCHOv1_DG44	MetaNetX (MNX) Equation: http://identifiers.org/metanetx.reaction/MNXR100190	GLCNACASE2ly
GLCNACASE3ly	Alpha-N-acetylglucosaminidase, lysosomal	h2o_l + hs_deg14_l <-> acgam_l + hs_deg15_l	Recon3D; iCHOv1_DG44; iMM1415; RECON1; iCHOv1	MetaNetX (MNX) Equation: http://identifiers.org/metanetx.reaction/MNXR100191	GLCNACASE3ly
GLCNACASE4ly	Alpha-N-acetylglucosaminidase, lysosomal	h2o_l + hs_deg20_l <-> acgam_l + hs_deg21_l	iCHOv1; RECON1; iMM1415; Recon3D; iCHOv1_DG44	MetaNetX (MNX) Equation: http://identifiers.org/metanetx.reaction/MNXR100192	GLCNACASE4ly
GLCNACPT_U	UDP-GlcNAc:dolichol-phosphate GlcNAc phosphotransferase (uterus)	0.1 dolp_U_c + uacgam_c <-> ump_c + 0.1 naglc2p_U_c	iMM1415; RECON1	MetaNetX (MNX) Equation: http://identifiers.org/metanetx.reaction/MNXR143131	GLCNACPT_U
GLCNACT1g	Alpha-N-acetylglucosaminyltransferase I, Golgi apparatus	uacgam_g + cs_hs_linkage_g <-> h_g + udp_g + hs_pre1_g	iMM1415; RECON1; Recon3D	MetaNetX (MNX) Equation: http://identifiers.org/metanetx.reaction/MNXR100200	GLCNACT1g
GLCNACT2g	Alpha-N-acetylglucosaminyltransferase II	uacgam_g + hs_pre2_g <-> h_g + udp_g + hs_pre3_g	Recon3D; iMM1415; iCHOv1; RECON1	MetaNetX (MNX) Equation: http://identifiers.org/metanetx.reaction/MNXR100202	GLCNACT2g
GLCNACT3g	Alpha-N-acetylglucosaminyltransferase II	uacgam_g + hs_pre4_g <-> h_g + udp_g + hs_pre5_g	iCHOv1; RECON1; iMM1415; Recon3D	MetaNetX (MNX) Equation: http://identifiers.org/metanetx.reaction/MNXR100203	GLCNACT3g
GLCt4_2	Glucose transport via sodium symport	2.0 na1_e + glc__D_e <-> glc__D_c + 2.0 na1_c	RECON1; iCHOv1; iMM1415; Recon3D	MetaNetX (MNX) Equation: http://identifiers.org/metanetx.reaction/MNXR100241	GLCt4_2; HMR_8884
GLCtly	Glucose efflux from lysosome	glc__D_l <-> glc__D_c	iCHOv1_DG44; Recon3D; iCHOv1; RECON1; iMM1415	BioCyc: http://identifiers.org/biocyc/META:TRANS-RXN0-574; MetaNetX (MNX) Equation: http://identifiers.org/metanetx.reaction/MNXR100188; SEED Reaction: http://identifiers.org/seed.reaction/rxn08617; SEED Reaction: http://identifiers.org/seed.reaction/rxn09679; SEED Reaction: http://identifiers.org/seed.reaction/rxn09875	GLCtly
GLNALANaEx	L-alanine/L-glutamine Na-dependent exchange (Gln-L in)	gln__L_e + na1_e + ala__L_c <-> ala__L_e + na1_c + gln__L_c	iCHOv1; iMM1415; RECON1; Recon3D; iCHOv1_DG44	MetaNetX (MNX) Equation: http://identifiers.org/metanetx.reaction/MNXR100246	GLNALANaEx
GLNASNNaEx	L-glutamine/L-asparagine Na-dependent exchange (Gln-L in)	asn__L_c + gln__L_e + na1_e <-> asn__L_e + na1_c + gln__L_c	iCHOv1_DG44; Recon3D; iMM1415; RECON1; iCHOv1	MetaNetX (MNX) Equation: http://identifiers.org/metanetx.reaction/MNXR100247	GLNASNNaEx
GLNLASEer	Gluconolactonase, endoplasmic reticulum	guln__L_r + h_r <-> h2o_r + gullac_r	Recon3D; iMM1415; RECON1; iCHOv1	EC Number: http://identifiers.org/ec-code/3.1.1.17; EC Number: http://identifiers.org/ec-code/3.1.1.25; RHEA: http://identifiers.org/rhea/42516; RHEA: http://identifiers.org/rhea/42517; RHEA: http://identifiers.org/rhea/42518; RHEA: http://identifiers.org/rhea/42519; BioCyc: http://identifiers.org/biocyc/META:RXN-8783; MetaNetX (MNX) Equation: http://identifiers.org/metanetx.reaction/MNXR100250; KEGG Reaction: http://identifiers.org/kegg.reaction/R02933; SEED Reaction: http://identifiers.org/seed.reaction/rxn02100	GLNLASEer
GLNSERNaEx	L-serine/L-glutamine Na-dependent exchange (Gln-L in)	ser__L_c + gln__L_e + na1_e <-> ser__L_e + na1_c + gln__L_c	iMM1415; RECON1; iCHOv1; iCHOv1_DG44; Recon3D	MetaNetX (MNX) Equation: http://identifiers.org/metanetx.reaction/MNXR100251	GLNSERNaEx
GLNTHRNaEx	L-threonine/L-glutamine Na-dependent exchange (Gln-L in)	thr__L_c + gln__L_e + na1_e <-> na1_c + gln__L_c + thr__L_e	iCHOv1_DG44; Recon3D; RECON1; iCHOv1; iMM1415	MetaNetX (MNX) Equation: http://identifiers.org/metanetx.reaction/MNXR100255	GLNTHRNaEx
GLNt4	L-glutamine reversible transport via sodium symport	na1_e + gln__L_e <-> gln__L_c + na1_c	RECON1; iCHOv1; iMM1415; iAB_RBC_283; iCHOv1_DG44; Recon3D	MetaNetX (MNX) Equation: http://identifiers.org/metanetx.reaction/MNXR100261; Reactome Reaction: http://identifiers.org/reactome/R-BTA-212642; Reactome Reaction: http://identifiers.org/reactome/R-CFA-212642; Reactome Reaction: http://identifiers.org/reactome/R-DRE-212642; Reactome Reaction: http://identifiers.org/reactome/R-GGA-212642; Reactome Reaction: http://identifiers.org/reactome/R-HSA-212642; Reactome Reaction: http://identifiers.org/reactome/R-MMU-212642; Reactome Reaction: http://identifiers.org/reactome/R-RNO-212642; Reactome Reaction: http://identifiers.org/reactome/R-SCE-212642; Reactome Reaction: http://identifiers.org/reactome/R-SSC-212642; Reactome Reaction: http://identifiers.org/reactome/R-TGU-212642; Reactome Reaction: http://identifiers.org/reactome/R-XTR-212642; SEED Reaction: http://identifiers.org/seed.reaction/rxn05216	GLNt4
GLNtm	L-glutamine transport via electroneutral transporter	gln__L_c <-> gln__L_m	iMM1415; iCHOv1; iAT_PLT_636; RECON1; iIS312_Amastigote; iIS312; iIS312_Epimastigote; Recon3D; iCHOv1_DG44; iIS312_Trypomastigote	BioCyc: http://identifiers.org/biocyc/META:TRANS-RXN-233; MetaNetX (MNX) Equation: http://identifiers.org/metanetx.reaction/MNXR100259; Reactome Reaction: http://identifiers.org/reactome/R-BTA-212614; Reactome Reaction: http://identifiers.org/reactome/R-CFA-212614; Reactome Reaction: http://identifiers.org/reactome/R-GGA-212614; Reactome Reaction: http://identifiers.org/reactome/R-HSA-212614; Reactome Reaction: http://identifiers.org/reactome/R-HSA-212651; Reactome Reaction: http://identifiers.org/reactome/R-MMU-212614; Reactome Reaction: http://identifiers.org/reactome/R-RNO-212614; Reactome Reaction: http://identifiers.org/reactome/R-SCE-212614; Reactome Reaction: http://identifiers.org/reactome/R-SSC-212614; Reactome Reaction: http://identifiers.org/reactome/R-TGU-212614; SEED Reaction: http://identifiers.org/seed.reaction/rxn08625; SEED Reaction: http://identifiers.org/seed.reaction/rxn10928	GLNtm
GLPASE2	Glycogen phosphorylase (amyls -> glc-D)	7.0 h2o_c + glygn3_c <-> 7.0 glc__D_c + Tyr_ggn_c	RECON1; iAT_PLT_636; iMM1415; Recon3D	MetaNetX (MNX) Equation: http://identifiers.org/metanetx.reaction/MNXR100266	GLPASE2
GLRASE	Glucuronolactone reductase	nadp_c + gullac_c <-> nadph_c + h_c + glac_c	iCHOv1_DG44; Recon3D; RECON1; iMM1415; iCHOv1	EC Number: http://identifiers.org/ec-code/1.1.1.20; MetaNetX (MNX) Equation: http://identifiers.org/metanetx.reaction/MNXR100269	GLRASE
GLUNm	Glutaminase (mitochondrial)	gln__L_m + h2o_m <-> glu__L_m + nh4_m	Recon3D; iMM1415; RECON1; iAT_PLT_636; iCHOv1	EC Number: http://identifiers.org/ec-code/1.4.1.13; EC Number: http://identifiers.org/ec-code/1.4.7.1; RHEA: http://identifiers.org/rhea/15889; RHEA: http://identifiers.org/rhea/15890; RHEA: http://identifiers.org/rhea/15891; RHEA: http://identifiers.org/rhea/15892; EC Number: http://identifiers.org/ec-code/3.5.1.2; EC Number: http://identifiers.org/ec-code/3.5.1.38; EC Number: http://identifiers.org/ec-code/4.3.3.6; EC Number: http://identifiers.org/ec-code/6.3.4.2; EC Number: http://identifiers.org/ec-code/6.3.5.2; EC Number: http://identifiers.org/ec-code/6.3.5.4; EC Number: http://identifiers.org/ec-code/6.3.5.5; BioCyc: http://identifiers.org/biocyc/META:GLUTAMIN-RXN; MetaNetX (MNX) Equation: http://identifiers.org/metanetx.reaction/MNXR100030; Reactome Reaction: http://identifiers.org/reactome/R-BTA-70609; Reactome Reaction: http://identifiers.org/reactome/R-CEL-70609; Reactome Reaction: http://identifiers.org/reactome/R-CFA-70609; Reactome Reaction: http://identifiers.org/reactome/R-DDI-70609; Reactome Reaction: http://identifiers.org/reactome/R-DME-70609; Reactome Reaction: http://identifiers.org/reactome/R-DRE-70609; Reactome Reaction: http://identifiers.org/reactome/R-GGA-70609; Reactome Reaction: http://identifiers.org/reactome/R-HSA-70609; Reactome Reaction: http://identifiers.org/reactome/R-MMU-70609; Reactome Reaction: http://identifiers.org/reactome/R-RNO-70609; Reactome Reaction: http://identifiers.org/reactome/R-SSC-70609; Reactome Reaction: http://identifiers.org/reactome/R-TGU-70609; Reactome Reaction: http://identifiers.org/reactome/R-XTR-70609; KEGG Reaction: http://identifiers.org/kegg.reaction/R00256; SEED Reaction: http://identifiers.org/seed.reaction/rxn00189	GLUNm
GLUt6	Glutamate transport via Na, H symport and K antiport	k_c + h_e + 3.0 na1_e + glu__L_e <-> 3.0 na1_c + k_e + glu__L_c + h_c	Recon3D; iAT_PLT_636; iMM1415; iCHOv1; RECON1	MetaNetX (MNX) Equation: http://identifiers.org/metanetx.reaction/MNXR100302; Reactome Reaction: http://identifiers.org/reactome/R-BTA-210404; Reactome Reaction: http://identifiers.org/reactome/R-CEL-210404; Reactome Reaction: http://identifiers.org/reactome/R-CFA-210404; Reactome Reaction: http://identifiers.org/reactome/R-DME-210404; Reactome Reaction: http://identifiers.org/reactome/R-DRE-210404; Reactome Reaction: http://identifiers.org/reactome/R-GGA-210404; Reactome Reaction: http://identifiers.org/reactome/R-HSA-210404; Reactome Reaction: http://identifiers.org/reactome/R-MMU-210404; Reactome Reaction: http://identifiers.org/reactome/R-RNO-210404; Reactome Reaction: http://identifiers.org/reactome/R-SSC-210404; Reactome Reaction: http://identifiers.org/reactome/R-TGU-210404; Reactome Reaction: http://identifiers.org/reactome/R-XTR-210404	GLUt6
GLXtm	Glyoxylate transport, mitochondrial	glx_c <-> glx_m	iCHOv1_DG44; Recon3D; iCHOv1; RECON1; iMM1415	RHEA: http://identifiers.org/rhea/29723; RHEA: http://identifiers.org/rhea/29724; RHEA: http://identifiers.org/rhea/29725; RHEA: http://identifiers.org/rhea/29726; BioCyc: http://identifiers.org/biocyc/META:RXN0-1982; MetaNetX (MNX) Equation: http://identifiers.org/metanetx.reaction/MNXR100306; SEED Reaction: http://identifiers.org/seed.reaction/rxn09839; SEED Reaction: http://identifiers.org/seed.reaction/rxn13305	GLXtm
GLYCTO1p	(S)-2-hydroxy-acid oxidase	o2_x + glyclt_x <-> h2o2_x + glx_x	iLB1027_lipid; Recon3D; RECON1; iRC1080; iCHOv1; iMM1415	EC Number: http://identifiers.org/ec-code/1.1.3.15; RHEA: http://identifiers.org/rhea/25311; RHEA: http://identifiers.org/rhea/25312; RHEA: http://identifiers.org/rhea/25313; RHEA: http://identifiers.org/rhea/25314; BioCyc: http://identifiers.org/biocyc/META:RXN-969; MetaNetX (MNX) Equation: http://identifiers.org/metanetx.reaction/MNXR100338; Reactome Reaction: http://identifiers.org/reactome/R-ATH-389842; Reactome Reaction: http://identifiers.org/reactome/R-BTA-389842; Reactome Reaction: http://identifiers.org/reactome/R-CEL-389842; Reactome Reaction: http://identifiers.org/reactome/R-CFA-389842; Reactome Reaction: http://identifiers.org/reactome/R-DDI-389842; Reactome Reaction: http://identifiers.org/reactome/R-DME-389842; Reactome Reaction: http://identifiers.org/reactome/R-DRE-389842; Reactome Reaction: http://identifiers.org/reactome/R-GGA-389842; Reactome Reaction: http://identifiers.org/reactome/R-HSA-389842; Reactome Reaction: http://identifiers.org/reactome/R-MMU-389842; Reactome Reaction: http://identifiers.org/reactome/R-OSA-389842; Reactome Reaction: http://identifiers.org/reactome/R-RNO-389842; Reactome Reaction: http://identifiers.org/reactome/R-SCE-389842; Reactome Reaction: http://identifiers.org/reactome/R-SPO-389842; Reactome Reaction: http://identifiers.org/reactome/R-SSC-389842; Reactome Reaction: http://identifiers.org/reactome/R-TGU-389842; Reactome Reaction: http://identifiers.org/reactome/R-XTR-389842; KEGG Reaction: http://identifiers.org/kegg.reaction/R00475; SEED Reaction: http://identifiers.org/seed.reaction/rxn00333	GLYCTO1p; GOX_x; HDAO10x
GLYCtm	Glycerol transport	glyc_c <-> glyc_m	iCHOv1; RECON1; iMM1415; iCHOv1_DG44; iAM_Pv461; iAM_Pb448; iAM_Pf480; Recon3D; iAM_Pc455; iAM_Pk459	RHEA: http://identifiers.org/rhea/29675; RHEA: http://identifiers.org/rhea/29676; RHEA: http://identifiers.org/rhea/29677; RHEA: http://identifiers.org/rhea/29678; BioCyc: http://identifiers.org/biocyc/META:TRANS-RXN-131; MetaNetX (MNX) Equation: http://identifiers.org/metanetx.reaction/MNXR100343; Reactome Reaction: http://identifiers.org/reactome/R-BTA-432049; Reactome Reaction: http://identifiers.org/reactome/R-BTA-432074; Reactome Reaction: http://identifiers.org/reactome/R-BTA-507869; Reactome Reaction: http://identifiers.org/reactome/R-BTA-507871; Reactome Reaction: http://identifiers.org/reactome/R-CEL-432049; Reactome Reaction: http://identifiers.org/reactome/R-CEL-432074; Reactome Reaction: http://identifiers.org/reactome/R-CEL-507869; Reactome Reaction: http://identifiers.org/reactome/R-CEL-507871; Reactome Reaction: http://identifiers.org/reactome/R-CFA-432049; Reactome Reaction: http://identifiers.org/reactome/R-CFA-432074; Reactome Reaction: http://identifiers.org/reactome/R-CFA-507869; Reactome Reaction: http://identifiers.org/reactome/R-CFA-507871; Reactome Reaction: http://identifiers.org/reactome/R-DRE-432049; Reactome Reaction: http://identifiers.org/reactome/R-DRE-432074; Reactome Reaction: http://identifiers.org/reactome/R-DRE-507869; Reactome Reaction: http://identifiers.org/reactome/R-DRE-507871; Reactome Reaction: http://identifiers.org/reactome/R-GGA-432049; Reactome Reaction: http://identifiers.org/reactome/R-GGA-432074; Reactome Reaction: http://identifiers.org/reactome/R-GGA-507869; Reactome Reaction: http://identifiers.org/reactome/R-GGA-507871; Reactome Reaction: http://identifiers.org/reactome/R-HSA-432049; Reactome Reaction: http://identifiers.org/reactome/R-HSA-432074; Reactome Reaction: http://identifiers.org/reactome/R-HSA-507869; Reactome Reaction: http://identifiers.org/reactome/R-HSA-507871; Reactome Reaction: http://identifiers.org/reactome/R-MMU-432049; Reactome Reaction: http://identifiers.org/reactome/R-MMU-432074; Reactome Reaction: http://identifiers.org/reactome/R-MMU-507869; Reactome Reaction: http://identifiers.org/reactome/R-MMU-507871; Reactome Reaction: http://identifiers.org/reactome/R-PFA-432049; Reactome Reaction: http://identifiers.org/reactome/R-PFA-432074; Reactome Reaction: http://identifiers.org/reactome/R-PFA-507869; Reactome Reaction: http://identifiers.org/reactome/R-PFA-507871; Reactome Reaction: http://identifiers.org/reactome/R-RNO-432049; Reactome Reaction: http://identifiers.org/reactome/R-RNO-432074; Reactome Reaction: http://identifiers.org/reactome/R-RNO-507869; Reactome Reaction: http://identifiers.org/reactome/R-RNO-507871; Reactome Reaction: http://identifiers.org/reactome/R-SCE-432049; Reactome Reaction: http://identifiers.org/reactome/R-SCE-432074; Reactome Reaction: http://identifiers.org/reactome/R-SCE-507869; Reactome Reaction: http://identifiers.org/reactome/R-SCE-507871; Reactome Reaction: http://identifiers.org/reactome/R-SPO-432049; Reactome Reaction: http://identifiers.org/reactome/R-SPO-432074; Reactome Reaction: http://identifiers.org/reactome/R-SPO-507869; Reactome Reaction: http://identifiers.org/reactome/R-SPO-507871; Reactome Reaction: http://identifiers.org/reactome/R-SSC-432049; Reactome Reaction: http://identifiers.org/reactome/R-SSC-432074; Reactome Reaction: http://identifiers.org/reactome/R-SSC-507869; Reactome Reaction: http://identifiers.org/reactome/R-SSC-507871; Reactome Reaction: http://identifiers.org/reactome/R-TGU-432049; Reactome Reaction: http://identifiers.org/reactome/R-TGU-432074; Reactome Reaction: http://identifiers.org/reactome/R-TGU-507869; Reactome Reaction: http://identifiers.org/reactome/R-TGU-507871; Reactome Reaction: http://identifiers.org/reactome/R-XTR-432049; Reactome Reaction: http://identifiers.org/reactome/R-XTR-432074; Reactome Reaction: http://identifiers.org/reactome/R-XTR-507869; Reactome Reaction: http://identifiers.org/reactome/R-XTR-507871; SEED Reaction: http://identifiers.org/seed.reaction/rxn05581; SEED Reaction: http://identifiers.org/seed.reaction/rxn08654; SEED Reaction: http://identifiers.org/seed.reaction/rxn08658	GLYCtm
GLYOp	Glycine oxidase, perixosomal	gly_x + o2_x + h2o_x <-> nh4_x + h2o2_x + glx_x	iCHOv1; RECON1; iMM1415; iCHOv1_DG44; Recon3D	EC Number: http://identifiers.org/ec-code/1.4.3.19; EC Number: http://identifiers.org/ec-code/1.4.3.3; RHEA: http://identifiers.org/rhea/11532; RHEA: http://identifiers.org/rhea/11533; RHEA: http://identifiers.org/rhea/11534; RHEA: http://identifiers.org/rhea/11535; BioCyc: http://identifiers.org/biocyc/META:1.4.3.19-RXN; MetaNetX (MNX) Equation: http://identifiers.org/metanetx.reaction/MNXR100352; Reactome Reaction: http://identifiers.org/reactome/R-BTA-389821; Reactome Reaction: http://identifiers.org/reactome/R-CEL-389821; Reactome Reaction: http://identifiers.org/reactome/R-CFA-389821; Reactome Reaction: http://identifiers.org/reactome/R-DDI-389821; Reactome Reaction: http://identifiers.org/reactome/R-DME-389821; Reactome Reaction: http://identifiers.org/reactome/R-DRE-389821; Reactome Reaction: http://identifiers.org/reactome/R-GGA-389821; Reactome Reaction: http://identifiers.org/reactome/R-HSA-389821; Reactome Reaction: http://identifiers.org/reactome/R-MMU-389821; Reactome Reaction: http://identifiers.org/reactome/R-RNO-389821; Reactome Reaction: http://identifiers.org/reactome/R-SPO-389821; Reactome Reaction: http://identifiers.org/reactome/R-SSC-389821; Reactome Reaction: http://identifiers.org/reactome/R-TGU-389821; Reactome Reaction: http://identifiers.org/reactome/R-XTR-389821; KEGG Reaction: http://identifiers.org/kegg.reaction/R00366; SEED Reaction: http://identifiers.org/seed.reaction/rxn00269	GLYOp
GLYt2rL	Glycine reversible transport via proton symport (lysosome)	h_l + gly_l <-> gly_c + h_c	RECON1; iCHOv1; iMM1415	RHEA: http://identifiers.org/rhea/28899; RHEA: http://identifiers.org/rhea/28900; RHEA: http://identifiers.org/rhea/28901; RHEA: http://identifiers.org/rhea/28902; BioCyc: http://identifiers.org/biocyc/META:TRANS-RXN-62B; MetaNetX (MNX) Equation: http://identifiers.org/metanetx.reaction/MNXR100368; SEED Reaction: http://identifiers.org/seed.reaction/rxn05582; SEED Reaction: http://identifiers.org/seed.reaction/rxn08660; SEED Reaction: http://identifiers.org/seed.reaction/rxn09748	GLYt2rL
GLYt4	Glycine transport via sodium symport	na1_e + gly_e <-> gly_c + na1_c	RECON1; iMM1415; iCHOv1; iAF692; Recon3D; iCN718; iCHOv1_DG44	MetaNetX (MNX) Equation: http://identifiers.org/metanetx.reaction/MNXR100351; SEED Reaction: http://identifiers.org/seed.reaction/rxn08661; SEED Reaction: http://identifiers.org/seed.reaction/rxn10537	GLYt4; GLYt4r
GLYt7_211_r	GLYt7 LPAREN 211 RPAREN r	gly_e + cl_e + 2.0 na1_e <-> gly_c + 2.0 na1_c + cl_c	Recon3D; iCHOv1_DG44; iAB_RBC_283; iCHOv1; RECON1; iMM1415	MetaNetX (MNX) Equation: http://identifiers.org/metanetx.reaction/MNXR100369	GLYt7_211_r; GLYt7_LPAREN_211_RPAREN_r
GLYtm	Glycine passive transport to mitochondria	gly_c <-> gly_m	iAM_Pv461; iAM_Pf480; iAM_Pb448; iAM_Pk459; iIS312_Epimastigote; iIS312; iIS312_Trypomastigote; iAM_Pc455; iIS312_Amastigote; Recon3D; iCHOv1_DG44; RECON1; iCHOv1; iMM1415	BioCyc: http://identifiers.org/biocyc/META:TRANS-RXN0-537; MetaNetX (MNX) Equation: http://identifiers.org/metanetx.reaction/MNXR100371; Reactome Reaction: http://identifiers.org/reactome/R-BTA-351963; Reactome Reaction: http://identifiers.org/reactome/R-CEL-351963; Reactome Reaction: http://identifiers.org/reactome/R-CFA-351963; Reactome Reaction: http://identifiers.org/reactome/R-DRE-351963; Reactome Reaction: http://identifiers.org/reactome/R-GGA-351963; Reactome Reaction: http://identifiers.org/reactome/R-HSA-351963; Reactome Reaction: http://identifiers.org/reactome/R-MMU-351963; Reactome Reaction: http://identifiers.org/reactome/R-RNO-351963; Reactome Reaction: http://identifiers.org/reactome/R-SSC-351963; Reactome Reaction: http://identifiers.org/reactome/R-TGU-351963; SEED Reaction: http://identifiers.org/seed.reaction/rxn05218; SEED Reaction: http://identifiers.org/seed.reaction/rxn08662; SEED Reaction: http://identifiers.org/seed.reaction/rxn13111	GLYTm; GLYtm
GLYtp	Glycine passive transport to peroxisome	gly_c <-> gly_x	iCHOv1; iMM1415; RECON1; Recon3D; iCHOv1_DG44	BioCyc: http://identifiers.org/biocyc/META:TRANS-RXN0-537; MetaNetX (MNX) Equation: http://identifiers.org/metanetx.reaction/MNXR100371; Reactome Reaction: http://identifiers.org/reactome/R-BTA-351963; Reactome Reaction: http://identifiers.org/reactome/R-CEL-351963; Reactome Reaction: http://identifiers.org/reactome/R-CFA-351963; Reactome Reaction: http://identifiers.org/reactome/R-DRE-351963; Reactome Reaction: http://identifiers.org/reactome/R-GGA-351963; Reactome Reaction: http://identifiers.org/reactome/R-HSA-351963; Reactome Reaction: http://identifiers.org/reactome/R-MMU-351963; Reactome Reaction: http://identifiers.org/reactome/R-RNO-351963; Reactome Reaction: http://identifiers.org/reactome/R-SSC-351963; Reactome Reaction: http://identifiers.org/reactome/R-TGU-351963; SEED Reaction: http://identifiers.org/seed.reaction/rxn05218; SEED Reaction: http://identifiers.org/seed.reaction/rxn08662; SEED Reaction: http://identifiers.org/seed.reaction/rxn13111	GLYtp
GMPtg	GMP transport (Golgi)	gmp_c <-> gmp_g	iCHOv1_DG44; Recon3D; iMM1415; iCHOv1	BioCyc: http://identifiers.org/biocyc/META:TRANS-RXN0-565; MetaNetX (MNX) Equation: http://identifiers.org/metanetx.reaction/MNXR100386; SEED Reaction: http://identifiers.org/seed.reaction/rxn08664	GMPtg
GNDer	Phosphogluconate dehydrogenase, endoplasmic reticulum	nadp_r + 6pgc_r <-> nadph_r + ru5p__D_r + co2_r	Recon3D; iCHOv1_DG44; iCHOv1; RECON1; iMM1415	EC Number: http://identifiers.org/ec-code/1.1.1.351; EC Number: http://identifiers.org/ec-code/1.1.1.44; RHEA: http://identifiers.org/rhea/10116; RHEA: http://identifiers.org/rhea/10117; RHEA: http://identifiers.org/rhea/10118; RHEA: http://identifiers.org/rhea/10119; BioCyc: http://identifiers.org/biocyc/META:RXN-9952; MetaNetX (MNX) Equation: http://identifiers.org/metanetx.reaction/MNXR100389; Reactome Reaction: http://identifiers.org/reactome/R-ATH-71299; Reactome Reaction: http://identifiers.org/reactome/R-BTA-71299; Reactome Reaction: http://identifiers.org/reactome/R-CEL-71299; Reactome Reaction: http://identifiers.org/reactome/R-CFA-71299; Reactome Reaction: http://identifiers.org/reactome/R-DDI-71299; Reactome Reaction: http://identifiers.org/reactome/R-DME-71299; Reactome Reaction: http://identifiers.org/reactome/R-DRE-71299; Reactome Reaction: http://identifiers.org/reactome/R-GGA-71299; Reactome Reaction: http://identifiers.org/reactome/R-HSA-71299; Reactome Reaction: http://identifiers.org/reactome/R-MMU-71299; Reactome Reaction: http://identifiers.org/reactome/R-OSA-71299; Reactome Reaction: http://identifiers.org/reactome/R-PFA-71299; Reactome Reaction: http://identifiers.org/reactome/R-SCE-71299; Reactome Reaction: http://identifiers.org/reactome/R-SPO-71299; Reactome Reaction: http://identifiers.org/reactome/R-SSC-71299; Reactome Reaction: http://identifiers.org/reactome/R-TGU-71299; Reactome Reaction: http://identifiers.org/reactome/R-XTR-71299; KEGG Reaction: http://identifiers.org/kegg.reaction/R01528; SEED Reaction: http://identifiers.org/seed.reaction/rxn01115	GNDer
GNMT	Glycine N-methyltransferase	amet_c + gly_c <-> sarcs_c + h_c + ahcys_c	iCHOv1; iMM1415; RECON1; Recon3D	RHEA: http://identifiers.org/rhea/19937; RHEA: http://identifiers.org/rhea/19938; RHEA: http://identifiers.org/rhea/19939; RHEA: http://identifiers.org/rhea/19940; EC Number: http://identifiers.org/ec-code/2.1.1.156; EC Number: http://identifiers.org/ec-code/2.1.1.162; EC Number: http://identifiers.org/ec-code/2.1.1.20; BioCyc: http://identifiers.org/biocyc/META:GLYCINE-N-METHYLTRANSFERASE-RXN; MetaNetX (MNX) Equation: http://identifiers.org/metanetx.reaction/MNXR100391; Reactome Reaction: http://identifiers.org/reactome/R-BTA-6798317; Reactome Reaction: http://identifiers.org/reactome/R-CFA-6798317; Reactome Reaction: http://identifiers.org/reactome/R-DME-6798317; Reactome Reaction: http://identifiers.org/reactome/R-DRE-6798317; Reactome Reaction: http://identifiers.org/reactome/R-GGA-6798317; Reactome Reaction: http://identifiers.org/reactome/R-HSA-6798317; Reactome Reaction: http://identifiers.org/reactome/R-MMU-6798317; Reactome Reaction: http://identifiers.org/reactome/R-RNO-6798317; Reactome Reaction: http://identifiers.org/reactome/R-SSC-6798317; Reactome Reaction: http://identifiers.org/reactome/R-TGU-6798317; Reactome Reaction: http://identifiers.org/reactome/R-XTR-6798317; KEGG Reaction: http://identifiers.org/kegg.reaction/R00367; SEED Reaction: http://identifiers.org/seed.reaction/rxn00270	GNMT
GP1CALPHAte	Gp1calpha hs transport	gp1calpha_hs_c <-> gp1calpha_hs_e	Recon3D; iMM1415; RECON1	MetaNetX (MNX) Equation: http://identifiers.org/metanetx.reaction/MNXR100394	GP1CALPHAte
GP1CALPHAtg	Gp1calpha hs intracellular transport	gp1calpha_hs_c <-> gp1calpha_hs_g	RECON1; iMM1415; Recon3D	MetaNetX (MNX) Equation: http://identifiers.org/metanetx.reaction/MNXR100394	GP1CALPHAtg
GP1Ctg	Gp1c hs intracellular transport	gp1c_hs_c <-> gp1c_hs_g	iMM1415; RECON1; Recon3D	MetaNetX (MNX) Equation: http://identifiers.org/metanetx.reaction/MNXR100396	GP1Ctg
GPAM_hs	Glycerol-3-phosphate acyltransferase	glyc3p_c + Rtotalcoa_c <-> alpa_hs_c + coa_c	iMM1415; RECON1	MetaNetX (MNX) Equation: http://identifiers.org/metanetx.reaction/MNXR138489	GPAM_hs
GPIAT	Glucosaminylphosphatidyl inositol acetyltransferase	pmtcoa_c + gpail_hs_c <-> gacpail_hs_c + coa_c	iMM1415; RECON1; Recon3D	MetaNetX (MNX) Equation: http://identifiers.org/metanetx.reaction/MNXR100415	GPIAT
GPIDA2er	Glycophosphatidylinositol (GPI) deacylase, endoplasmic reticulum	h2o_r + em2emgacpail_prot_hs_r <-> dem2emgacpail_prot_hs_r + hdca_r + h_r	Recon3D; RECON1; iMM1415	MetaNetX (MNX) Equation: http://identifiers.org/metanetx.reaction/MNXR100417	GPIDA2er
GPIDAer	Glycophosphatidylinositol (GPI) deacylase, endoplasmic reticulum	h2o_r + gpi_prot_hs_r <-> h_r + dgpi_prot_hs_r + hdca_r	iMM1415; RECON1; Recon3D	MetaNetX (MNX) Equation: http://identifiers.org/metanetx.reaction/MNXR100419	GPIDAer
GQ1BALPHAte	Gq1balpha hs transport	gq1balpha_hs_c <-> gq1balpha_hs_e	Recon3D; RECON1; iMM1415	MetaNetX (MNX) Equation: http://identifiers.org/metanetx.reaction/MNXR100424	GQ1BALPHAte
GQ1Bte	Gq1b hs transport	gq1b_hs_c <-> gq1b_hs_e	Recon3D; RECON1; iMM1415	MetaNetX (MNX) Equation: http://identifiers.org/metanetx.reaction/MNXR100426	GQ1Bte
GRTTx	Geranyltranstransferase	ipdp_x + grdp_x <-> frdp_x + ppi_x	Recon3D; iCHOv1_DG44; iMM1415; iCHOv1; RECON1	RHEA: http://identifiers.org/rhea/19361; RHEA: http://identifiers.org/rhea/19362; RHEA: http://identifiers.org/rhea/19363; RHEA: http://identifiers.org/rhea/19364; EC Number: http://identifiers.org/ec-code/2.5.1.10; BioCyc: http://identifiers.org/biocyc/META:FPPSYN-RXN; MetaNetX (MNX) Equation: http://identifiers.org/metanetx.reaction/MNXR99634; Reactome Reaction: http://identifiers.org/reactome/R-ATH-191303; Reactome Reaction: http://identifiers.org/reactome/R-BTA-191303; Reactome Reaction: http://identifiers.org/reactome/R-CEL-191303; Reactome Reaction: http://identifiers.org/reactome/R-CFA-191303; Reactome Reaction: http://identifiers.org/reactome/R-DDI-191303; Reactome Reaction: http://identifiers.org/reactome/R-DME-191303; Reactome Reaction: http://identifiers.org/reactome/R-DRE-191303; Reactome Reaction: http://identifiers.org/reactome/R-GGA-191303; Reactome Reaction: http://identifiers.org/reactome/R-HSA-191303; Reactome Reaction: http://identifiers.org/reactome/R-MMU-191303; Reactome Reaction: http://identifiers.org/reactome/R-OSA-191303; Reactome Reaction: http://identifiers.org/reactome/R-PFA-191303; Reactome Reaction: http://identifiers.org/reactome/R-RNO-191303; Reactome Reaction: http://identifiers.org/reactome/R-SCE-191303; Reactome Reaction: http://identifiers.org/reactome/R-SPO-191303; Reactome Reaction: http://identifiers.org/reactome/R-SSC-191303; Reactome Reaction: http://identifiers.org/reactome/R-TGU-191303; Reactome Reaction: http://identifiers.org/reactome/R-XTR-191303; KEGG Reaction: http://identifiers.org/kegg.reaction/R02003; SEED Reaction: http://identifiers.org/seed.reaction/rxn01466	GRTTx
GSNKm	Guanosine kinase (mitochondrial)	gsn_m + atp_m <-> gmp_m + h_m + adp_m	RECON1; iCHOv1; iMM1415	EC Number: http://identifiers.org/ec-code/2.7.1.73; RHEA: http://identifiers.org/rhea/27710; RHEA: http://identifiers.org/rhea/27711; RHEA: http://identifiers.org/rhea/27712; RHEA: http://identifiers.org/rhea/27713; BioCyc: http://identifiers.org/biocyc/META:GUANOSINEKIN-RXN; MetaNetX (MNX) Equation: http://identifiers.org/metanetx.reaction/MNXR100432; KEGG Reaction: http://identifiers.org/kegg.reaction/R01228; SEED Reaction: http://identifiers.org/seed.reaction/rxn00914	GSNKm
GSNt4	Guanosine transport in via sodium symport	na1_e + gsn_e <-> gsn_c + na1_c	Recon3D; iCHOv1; RECON1; iMM1415	MetaNetX (MNX) Equation: http://identifiers.org/metanetx.reaction/MNXR100435	GSNt4
GSNtl	Guanosine facilated transport from lysosome	gsn_l <-> gsn_c	Recon3D; RECON1; iCHOv1; iMM1415	MetaNetX (MNX) Equation: http://identifiers.org/metanetx.reaction/MNXR100433; SEED Reaction: http://identifiers.org/seed.reaction/rxn08672; SEED Reaction: http://identifiers.org/seed.reaction/rxn10897	GSNtl
GSNtm	Guanosine facilated transport in mitochondria	gsn_c <-> gsn_m	iMM1415; iCHOv1; RECON1	MetaNetX (MNX) Equation: http://identifiers.org/metanetx.reaction/MNXR100433; SEED Reaction: http://identifiers.org/seed.reaction/rxn08672; SEED Reaction: http://identifiers.org/seed.reaction/rxn10897	GSNtm
GT1Atg	Gt1a hs intracellular transport	gt1a_hs_c <-> gt1a_hs_g	Recon3D; iMM1415; RECON1	MetaNetX (MNX) Equation: http://identifiers.org/metanetx.reaction/MNXR100439	GT1Atg
GTHRDt	Glutathione transport into mitochondria	h2o_c + atp_c + gthrd_c <-> gthrd_m + adp_c + pi_c + h_c	iMM1415; iCHOv1; RECON1; Recon3D; iCHOv1_DG44	RHEA: http://identifiers.org/rhea/29787#1; RHEA: http://identifiers.org/rhea/29788#1; RHEA: http://identifiers.org/rhea/29789#1; RHEA: http://identifiers.org/rhea/29790#1; RHEA: http://identifiers.org/rhea/29791#2; RHEA: http://identifiers.org/rhea/29792#2; RHEA: http://identifiers.org/rhea/29793#2; RHEA: http://identifiers.org/rhea/29794#2; BioCyc: http://identifiers.org/biocyc/META:RXN0-21; MetaNetX (MNX) Equation: http://identifiers.org/metanetx.reaction/MNXR100447; SEED Reaction: http://identifiers.org/seed.reaction/rxn08675; SEED Reaction: http://identifiers.org/seed.reaction/rxn13712	GTHRDt
GTHRDtr	Glutathione transport via diffusion	gthrd_c <-> gthrd_r	Recon3D; iCHOv1_DG44; RECON1; iMM1415; iAT_PLT_636; iCHOv1	MetaNetX (MNX) Equation: http://identifiers.org/metanetx.reaction/MNXR100449; Reactome Reaction: http://identifiers.org/reactome/R-HSA-1247915; Reactome Reaction: http://identifiers.org/reactome/R-HSA-1500817; SEED Reaction: http://identifiers.org/seed.reaction/rxn08677; SEED Reaction: http://identifiers.org/seed.reaction/rxn10829	GTHRDtr
GTMLTe	G-glutamyltransferase (e)	ala__L_c + gthrd_c <-> gluala_e + cgly_e	RECON1; iAT_PLT_636; iCHOv1; iMM1415; iCHOv1_DG44; Recon3D	MetaNetX (MNX) Equation: http://identifiers.org/metanetx.reaction/MNXR100452	GTMLTe
GTPCIn	GTP cyclohydrolase I, nuclear	gtp_n + h2o_n <-> h_n + ahdt_n + for_n	iMM1415; RECON1; iCHOv1	RHEA: http://identifiers.org/rhea/17473; RHEA: http://identifiers.org/rhea/17474; RHEA: http://identifiers.org/rhea/17475; RHEA: http://identifiers.org/rhea/17476; EC Number: http://identifiers.org/ec-code/3.5.4.16; BioCyc: http://identifiers.org/biocyc/META:GTP-CYCLOHYDRO-I-RXN; MetaNetX (MNX) Equation: http://identifiers.org/metanetx.reaction/MNXR100453; Reactome Reaction: http://identifiers.org/reactome/R-ATH-1474146; Reactome Reaction: http://identifiers.org/reactome/R-BTA-1474146; Reactome Reaction: http://identifiers.org/reactome/R-CEL-1474146; Reactome Reaction: http://identifiers.org/reactome/R-CFA-1474146; Reactome Reaction: http://identifiers.org/reactome/R-DDI-1474146; Reactome Reaction: http://identifiers.org/reactome/R-DME-1474146; Reactome Reaction: http://identifiers.org/reactome/R-DRE-1474146; Reactome Reaction: http://identifiers.org/reactome/R-GGA-1474146; Reactome Reaction: http://identifiers.org/reactome/R-HSA-1474146; Reactome Reaction: http://identifiers.org/reactome/R-MMU-1474146; Reactome Reaction: http://identifiers.org/reactome/R-OSA-1474146; Reactome Reaction: http://identifiers.org/reactome/R-PFA-1474146; Reactome Reaction: http://identifiers.org/reactome/R-RNO-1474146; Reactome Reaction: http://identifiers.org/reactome/R-SCE-1474146; Reactome Reaction: http://identifiers.org/reactome/R-SPO-1474146; Reactome Reaction: http://identifiers.org/reactome/R-TGU-1474146; Reactome Reaction: http://identifiers.org/reactome/R-XTR-1474146; KEGG Reaction: http://identifiers.org/kegg.reaction/R00424; SEED Reaction: http://identifiers.org/seed.reaction/rxn00299; SEED Reaction: http://identifiers.org/seed.reaction/rxn11232	GTPCIn
GTPtn	GTP diffusion in nucleus	gtp_c <-> gtp_n	iMM1415; iCHOv1; RECON1; iIS312_Amastigote; iIS312_Trypomastigote; iIS312_Epimastigote; iIS312	MetaNetX (MNX) Equation: http://identifiers.org/metanetx.reaction/MNXR100462; SEED Reaction: http://identifiers.org/seed.reaction/rxn08680; SEED Reaction: http://identifiers.org/seed.reaction/rxn12663	GTPtn
GULLACter	Gulonolactone endoplasmic reticular transport	gullac_c <-> gullac_r	iCHOv1_DG44; Recon3D; RECON1; iCHOv1; iMM1415	MetaNetX (MNX) Equation: http://identifiers.org/metanetx.reaction/MNXR100470	GULLACter
GULNter	L-gulonate endoplasmic reticular export	guln__L_r <-> guln__L_c	iCHOv1; RECON1; iMM1415; iAT_PLT_636; iCHOv1_DG44; Recon3D	MetaNetX (MNX) Equation: http://identifiers.org/metanetx.reaction/MNXR100474	GULNter
GUR1PP	Glucuronate 1-phosphate phosphatase	glcur1p_c + h2o_c <-> glcur_c + pi_c	Recon3D; iCHOv1_DG44; iMM1415; iCHOv1; RECON1	MetaNetX (MNX) Equation: http://identifiers.org/metanetx.reaction/MNXR100480; SEED Reaction: http://identifiers.org/seed.reaction/rxn08684	GUR1PP
H2CO3D2m	Carboxylic acid dissociation, mitochondrial	h_m + hco3_m <-> h2co3_m	iMM1415; RECON1	MetaNetX (MNX) Equation: http://identifiers.org/metanetx.reaction/MNXR138494	H2CO3D2m
H2ETer	H2 phosphoethanolaminyl transferase, endoplasmic reticulum	pe_hs_r + mgacpail_hs_r <-> emgacpail_hs_r + dag_hs_r	RECON1; iMM1415; Recon3D	MetaNetX (MNX) Equation: http://identifiers.org/metanetx.reaction/MNXR100486	H2ETer
H2MTer_L	H2 mannosyltransferase, endoplasmic reticulum	mgacpail_hs_r + 0.1 dolmanp__L_r <-> m2gacpail_hs_r + h_r + 0.1 dolp__L_r	RECON1; iMM1415	MetaNetX (MNX) Equation: http://identifiers.org/metanetx.reaction/MNXR143151	H2MTer_L
H2O2syn	Hydrogen peroxide synthesis (NADPH dependent)	nadph_c + o2_c + h_c <-> h2o2_c + nadp_c	Recon3D; iMM1415; iCHOv1; RECON1	EC Number: http://identifiers.org/ec-code/1.6.3.1; RHEA: http://identifiers.org/rhea/11260; RHEA: http://identifiers.org/rhea/11261; RHEA: http://identifiers.org/rhea/11262; RHEA: http://identifiers.org/rhea/11263; MetaNetX (MNX) Equation: http://identifiers.org/metanetx.reaction/MNXR100492; Reactome Reaction: http://identifiers.org/reactome/R-ATH-5693681; Reactome Reaction: http://identifiers.org/reactome/R-BTA-5693681; Reactome Reaction: http://identifiers.org/reactome/R-CEL-5693681; Reactome Reaction: http://identifiers.org/reactome/R-CFA-5693681; Reactome Reaction: http://identifiers.org/reactome/R-DME-5693681; Reactome Reaction: http://identifiers.org/reactome/R-DRE-5693681; Reactome Reaction: http://identifiers.org/reactome/R-GGA-5693681; Reactome Reaction: http://identifiers.org/reactome/R-HSA-5693681; Reactome Reaction: http://identifiers.org/reactome/R-MMU-5693681; Reactome Reaction: http://identifiers.org/reactome/R-OSA-5693681; Reactome Reaction: http://identifiers.org/reactome/R-RNO-5693681; Reactome Reaction: http://identifiers.org/reactome/R-SSC-5693681; Reactome Reaction: http://identifiers.org/reactome/R-TGU-5693681; Reactome Reaction: http://identifiers.org/reactome/R-XTR-5693681; KEGG Reaction: http://identifiers.org/kegg.reaction/R07172; SEED Reaction: http://identifiers.org/seed.reaction/rxn04958	H2O2syn
H2O2tm	Hydrogen peroxide transport via diffusion, mitochondria	h2o2_c <-> h2o2_m	RECON1; iCHOv1; iRC1080; iMM1415; iAT_PLT_636; Recon3D; iCHOv1_DG44	BioCyc: http://identifiers.org/biocyc/META:TRANS-RXN-284; BioCyc: http://identifiers.org/biocyc/META:TRANS-RXN0-572; MetaNetX (MNX) Equation: http://identifiers.org/metanetx.reaction/MNXR98640; Reactome Reaction: http://identifiers.org/reactome/R-HSA-3779381; Reactome Reaction: http://identifiers.org/reactome/R-RNO-3779389; SEED Reaction: http://identifiers.org/seed.reaction/rxn08685; SEED Reaction: http://identifiers.org/seed.reaction/rxn13308	H2O2tm
H2O2tp	Hydrogen peroxide transport via diffusion, glyoxysome	h2o2_c <-> h2o2_x	Recon3D; iCHOv1_DG44; iRC1080; RECON1; iCHOv1; iMM1415	BioCyc: http://identifiers.org/biocyc/META:TRANS-RXN-284; BioCyc: http://identifiers.org/biocyc/META:TRANS-RXN0-572; MetaNetX (MNX) Equation: http://identifiers.org/metanetx.reaction/MNXR98640; Reactome Reaction: http://identifiers.org/reactome/R-HSA-3779381; Reactome Reaction: http://identifiers.org/reactome/R-RNO-3779389; SEED Reaction: http://identifiers.org/seed.reaction/rxn08685; SEED Reaction: http://identifiers.org/seed.reaction/rxn13308	H2O2tp; H2O2tx
H2Otg	H2O transport, Golgi apparatus	h2o_c <-> h2o_g	RECON1; iCHOv1; iMM1415; Recon3D; iAM_Pk459; iAM_Pf480; iAM_Pv461; iAM_Pb448; iAM_Pc455; iCHOv1_DG44	RHEA: http://identifiers.org/rhea/29667; RHEA: http://identifiers.org/rhea/29668; RHEA: http://identifiers.org/rhea/29669; RHEA: http://identifiers.org/rhea/29670; BioCyc: http://identifiers.org/biocyc/META:TRANS-RXN-145; BioCyc: http://identifiers.org/biocyc/META:TRANS-RXN0-547; MetaNetX (MNX) Equation: http://identifiers.org/metanetx.reaction/MNXR98641; Reactome Reaction: http://identifiers.org/reactome/R-ATH-432010; Reactome Reaction: http://identifiers.org/reactome/R-ATH-432054; Reactome Reaction: http://identifiers.org/reactome/R-ATH-432065; Reactome Reaction: http://identifiers.org/reactome/R-ATH-432067; Reactome Reaction: http://identifiers.org/reactome/R-ATH-507868; Reactome Reaction: http://identifiers.org/reactome/R-ATH-507870; Reactome Reaction: http://identifiers.org/reactome/R-BTA-432010; Reactome Reaction: http://identifiers.org/reactome/R-BTA-432054; Reactome Reaction: http://identifiers.org/reactome/R-BTA-432065; Reactome Reaction: http://identifiers.org/reactome/R-BTA-432067; Reactome Reaction: http://identifiers.org/reactome/R-BTA-445714; Reactome Reaction: http://identifiers.org/reactome/R-BTA-507868; Reactome Reaction: http://identifiers.org/reactome/R-BTA-507870; Reactome Reaction: http://identifiers.org/reactome/R-CEL-445714; Reactome Reaction: http://identifiers.org/reactome/R-CEL-507868; Reactome Reaction: http://identifiers.org/reactome/R-CEL-507870; Reactome Reaction: http://identifiers.org/reactome/R-CFA-432010; Reactome Reaction: http://identifiers.org/reactome/R-CFA-432054; Reactome Reaction: http://identifiers.org/reactome/R-CFA-432065; Reactome Reaction: http://identifiers.org/reactome/R-CFA-432067; Reactome Reaction: http://identifiers.org/reactome/R-CFA-445714; Reactome Reaction: http://identifiers.org/reactome/R-CFA-507868; Reactome Reaction: http://identifiers.org/reactome/R-CFA-507870; Reactome Reaction: http://identifiers.org/reactome/R-DDI-432010; Reactome Reaction: http://identifiers.org/reactome/R-DDI-432054; Reactome Reaction: http://identifiers.org/reactome/R-DDI-432065; Reactome Reaction: http://identifiers.org/reactome/R-DDI-432067; Reactome Reaction: http://identifiers.org/reactome/R-DDI-507868; Reactome Reaction: http://identifiers.org/reactome/R-DDI-507870; Reactome Reaction: http://identifiers.org/reactome/R-DME-432010; Reactome Reaction: http://identifiers.org/reactome/R-DME-432054; Reactome Reaction: http://identifiers.org/reactome/R-DME-432065; Reactome Reaction: http://identifiers.org/reactome/R-DME-432067; Reactome Reaction: http://identifiers.org/reactome/R-DME-507868; Reactome Reaction: http://identifiers.org/reactome/R-DME-507870; Reactome Reaction: http://identifiers.org/reactome/R-DRE-432010; Reactome Reaction: http://identifiers.org/reactome/R-DRE-432054; Reactome Reaction: http://identifiers.org/reactome/R-DRE-432067; Reactome Reaction: http://identifiers.org/reactome/R-DRE-445714; Reactome Reaction: http://identifiers.org/reactome/R-DRE-507868; Reactome Reaction: http://identifiers.org/reactome/R-DRE-507870; Reactome Reaction: http://identifiers.org/reactome/R-GGA-432010; Reactome Reaction: http://identifiers.org/reactome/R-GGA-432054; Reactome Reaction: http://identifiers.org/reactome/R-GGA-432065; Reactome Reaction: http://identifiers.org/reactome/R-GGA-432067; Reactome Reaction: http://identifiers.org/reactome/R-GGA-445714; Reactome Reaction: http://identifiers.org/reactome/R-GGA-507868; Reactome Reaction: http://identifiers.org/reactome/R-GGA-507870; Reactome Reaction: http://identifiers.org/reactome/R-HSA-432010; Reactome Reaction: http://identifiers.org/reactome/R-HSA-432054; Reactome Reaction: http://identifiers.org/reactome/R-HSA-432065; Reactome Reaction: http://identifiers.org/reactome/R-HSA-432067; Reactome Reaction: http://identifiers.org/reactome/R-HSA-445714; Reactome Reaction: http://identifiers.org/reactome/R-HSA-507868; Reactome Reaction: http://identifiers.org/reactome/R-HSA-507870; Reactome Reaction: http://identifiers.org/reactome/R-MMU-432010; Reactome Reaction: http://identifiers.org/reactome/R-MMU-432054; Reactome Reaction: http://identifiers.org/reactome/R-MMU-432065; Reactome Reaction: http://identifiers.org/reactome/R-MMU-432067; Reactome Reaction: http://identifiers.org/reactome/R-MMU-445714; Reactome Reaction: http://identifiers.org/reactome/R-MMU-507868; Reactome Reaction: http://identifiers.org/reactome/R-MMU-507870; Reactome Reaction: http://identifiers.org/reactome/R-OSA-432010; Reactome Reaction: http://identifiers.org/reactome/R-OSA-432054; Reactome Reaction: http://identifiers.org/reactome/R-OSA-432065; Reactome Reaction: http://identifiers.org/reactome/R-OSA-432067; Reactome Reaction: http://identifiers.org/reactome/R-OSA-507868; Reactome Reaction: http://identifiers.org/reactome/R-OSA-507870; Reactome Reaction: http://identifiers.org/reactome/R-PFA-445714; Reactome Reaction: http://identifiers.org/reactome/R-PFA-507868; Reactome Reaction: http://identifiers.org/reactome/R-PFA-507870; Reactome Reaction: http://identifiers.org/reactome/R-RNO-432010; Reactome Reaction: http://identifiers.org/reactome/R-RNO-432054; Reactome Reaction: http://identifiers.org/reactome/R-RNO-432065; Reactome Reaction: http://identifiers.org/reactome/R-RNO-432067; Reactome Reaction: http://identifiers.org/reactome/R-RNO-445714; Reactome Reaction: http://identifiers.org/reactome/R-RNO-507868; Reactome Reaction: http://identifiers.org/reactome/R-RNO-507870; Reactome Reaction: http://identifiers.org/reactome/R-SCE-432010; Reactome Reaction: http://identifiers.org/reactome/R-SCE-432054; Reactome Reaction: http://identifiers.org/reactome/R-SCE-432065; Reactome Reaction: http://identifiers.org/reactome/R-SCE-432067; Reactome Reaction: http://identifiers.org/reactome/R-SCE-445714; Reactome Reaction: http://identifiers.org/reactome/R-SCE-507868; Reactome Reaction: http://identifiers.org/reactome/R-SCE-507870; Reactome Reaction: http://identifiers.org/reactome/R-SPO-445714; Reactome Reaction: http://identifiers.org/reactome/R-SPO-507868; Reactome Reaction: http://identifiers.org/reactome/R-SPO-507870; Reactome Reaction: http://identifiers.org/reactome/R-SSC-432010; Reactome Reaction: http://identifiers.org/reactome/R-SSC-432054; Reactome Reaction: http://identifiers.org/reactome/R-SSC-432065; Reactome Reaction: http://identifiers.org/reactome/R-SSC-432067; Reactome Reaction: http://identifiers.org/reactome/R-SSC-445714; Reactome Reaction: http://identifiers.org/reactome/R-SSC-507868; Reactome Reaction: http://identifiers.org/reactome/R-SSC-507870; Reactome Reaction: http://identifiers.org/reactome/R-TGU-432010; Reactome Reaction: http://identifiers.org/reactome/R-TGU-432054; Reactome Reaction: http://identifiers.org/reactome/R-TGU-432065; Reactome Reaction: http://identifiers.org/reactome/R-TGU-432067; Reactome Reaction: http://identifiers.org/reactome/R-TGU-445714; Reactome Reaction: http://identifiers.org/reactome/R-TGU-507868; Reactome Reaction: http://identifiers.org/reactome/R-TGU-507870; Reactome Reaction: http://identifiers.org/reactome/R-XTR-432067; Reactome Reaction: http://identifiers.org/reactome/R-XTR-445714; Reactome Reaction: http://identifiers.org/reactome/R-XTR-507868; Reactome Reaction: http://identifiers.org/reactome/R-XTR-507870; SEED Reaction: http://identifiers.org/seed.reaction/rxn05319; SEED Reaction: http://identifiers.org/seed.reaction/rxn08686; SEED Reaction: http://identifiers.org/seed.reaction/rxn08687; SEED Reaction: http://identifiers.org/seed.reaction/rxn09643; SEED Reaction: http://identifiers.org/seed.reaction/rxn09745; SEED Reaction: http://identifiers.org/seed.reaction/rxn09812; SEED Reaction: http://identifiers.org/seed.reaction/rxn09838; SEED Reaction: http://identifiers.org/seed.reaction/rxn09874	H2Otg
H3MTer_L	H3 mannosyltransferase, endoplasmic reticulum	m2gacpail_hs_r + 0.1 dolmanp__L_r <-> h_r + m3gacpail_hs_r + 0.1 dolp__L_r	iMM1415; RECON1	MetaNetX (MNX) Equation: http://identifiers.org/metanetx.reaction/MNXR143153	H3MTer_L
H4ETer	H4 phosphoethanolaminyl transferase, endoplasmic reticulum	pe_hs_r + m3gacpail_hs_r <-> m2emgacpail_hs_r + dag_hs_r	RECON1; iMM1415; Recon3D	MetaNetX (MNX) Equation: http://identifiers.org/metanetx.reaction/MNXR100503	H4ETer
H5MTer_L	H5 mannosyltransferase, endoplasmic reticulum	emgacpail_hs_r + 0.1 dolmanp__L_r <-> h_r + memgacpail_hs_r + 0.1 dolp__L_r	iMM1415; RECON1	MetaNetX (MNX) Equation: http://identifiers.org/metanetx.reaction/MNXR143155	H5MTer_L
H5MTer_U	H5 mannosyltransferase, endoplasmic reticulum	emgacpail_hs_r + 0.1 dolmanp_U_r <-> memgacpail_hs_r + h_r + 0.1 dolp_U_r	RECON1; iMM1415; Recon3D	MetaNetX (MNX) Equation: http://identifiers.org/metanetx.reaction/MNXR143156	H5MTer_U
H6_ETer	H6' phosphoethanolaminyl transferase, endoplasmic reticulum	em3gacpail_hs_r + pe_hs_r <-> dag_hs_r + em2emgacpail_hs_r	RECON1; iMM1415; Recon3D	MetaNetX (MNX) Equation: http://identifiers.org/metanetx.reaction/MNXR100525	H6_APOS_ETer; H6_ETer
H6ET3er	H6 phosphoethanolaminyl transferase, endoplasmic reticulum	m2emgacpail_hs_r + pe_hs_r <-> dag_hs_r + em2emgacpail_hs_r	Recon3D; RECON1; iMM1415	MetaNetX (MNX) Equation: http://identifiers.org/metanetx.reaction/MNXR100518	H6ET3er
H6MTer_U	H6 mannosyltransferase, endoplasmic reticulum	m2emgacpail_hs_r + 0.1 dolmanp_U_r <-> m3emgacpail_hs_r + h_r + 0.1 dolp_U_r	RECON1; iMM1415; Recon3D	MetaNetX (MNX) Equation: http://identifiers.org/metanetx.reaction/MNXR143158	H6MTer_U
H7_TAer	H7' transamidase, endoplasmic reticulum	pre_prot_r + em2emgacpail_hs_r <-> em2emgacpail_prot_hs_r + gpi_sig_r	RECON1; iMM1415; Recon3D	MetaNetX (MNX) Equation: http://identifiers.org/metanetx.reaction/MNXR100534	H7_APOS_TAer; H7_TAer
H7MTer_L	H7 mannosyltransferase, endoplasmic reticulum	em2emgacpail_hs_r + 0.1 dolmanp__L_r <-> h_r + mem2emgacpail_hs_r + 0.1 dolp__L_r	RECON1; iMM1415	MetaNetX (MNX) Equation: http://identifiers.org/metanetx.reaction/MNXR143159	H7MTer_L
H8MTer_U	H8 mannosyltransferase, endoplasmic reticulum	0.1 dolmanp_U_r + gpi_hs_r <-> h_r + m_em_3gacpail_hs_r + 0.1 dolp_U_r	iMM1415; RECON1	MetaNetX (MNX) Equation: http://identifiers.org/metanetx.reaction/MNXR143162	H8MTer_U
HACD1x	(S)-3-Hydroxybutanoyl-CoA:NAD oxidoreductase	aacoa_x + nadh_x + h_x <-> nad_x + 3hbcoa_x	iRC1080; iCHOv1; RECON1; iMM1415; Recon3D	EC Number: http://identifiers.org/ec-code/1.1.1.35; RHEA: http://identifiers.org/rhea/30799; RHEA: http://identifiers.org/rhea/30800; RHEA: http://identifiers.org/rhea/30801; RHEA: http://identifiers.org/rhea/30802; BioCyc: http://identifiers.org/biocyc/META:RXN-11662; MetaNetX (MNX) Equation: http://identifiers.org/metanetx.reaction/MNXR100541; Reactome Reaction: http://identifiers.org/reactome/R-ATH-77312; Reactome Reaction: http://identifiers.org/reactome/R-BTA-77312; Reactome Reaction: http://identifiers.org/reactome/R-CEL-77312; Reactome Reaction: http://identifiers.org/reactome/R-CFA-77312; Reactome Reaction: http://identifiers.org/reactome/R-DDI-77312; Reactome Reaction: http://identifiers.org/reactome/R-DRE-77312; Reactome Reaction: http://identifiers.org/reactome/R-GGA-77312; Reactome Reaction: http://identifiers.org/reactome/R-HSA-77312; Reactome Reaction: http://identifiers.org/reactome/R-MMU-77312; Reactome Reaction: http://identifiers.org/reactome/R-OSA-77312; Reactome Reaction: http://identifiers.org/reactome/R-RNO-77312; Reactome Reaction: http://identifiers.org/reactome/R-SSC-77312; Reactome Reaction: http://identifiers.org/reactome/R-TGU-77312; Reactome Reaction: http://identifiers.org/reactome/R-XTR-77312; KEGG Reaction: http://identifiers.org/kegg.reaction/R01975; SEED Reaction: http://identifiers.org/seed.reaction/rxn01451	HACD1; HACD1x
HACD9m	(2S,3S)-3-hydroxy-2-methylbutanoyl-CoA:NAD+ oxidoreductase	nad_m + 3hmbcoa_m <-> h_m + 2maacoa_m + nadh_m	iCHOv1_DG44; Recon3D; iLB1027_lipid; iCHOv1; iMM1415; iAT_PLT_636; RECON1; iRC1080	EC Number: http://identifiers.org/ec-code/1.1.1.178; EC Number: http://identifiers.org/ec-code/1.1.1.35; RHEA: http://identifiers.org/rhea/13281; RHEA: http://identifiers.org/rhea/13282; RHEA: http://identifiers.org/rhea/13283; RHEA: http://identifiers.org/rhea/13284; BioCyc: http://identifiers.org/biocyc/META:1.1.1.178-RXN; MetaNetX (MNX) Equation: http://identifiers.org/metanetx.reaction/MNXR100550; KEGG Reaction: http://identifiers.org/kegg.reaction/R04203; SEED Reaction: http://identifiers.org/seed.reaction/rxn02933	3H2MBCOAOR_m; HACD9m; HMNOS
HAS1	Hyaluronan synthase	udpglcur_c + uacgam_c <-> 2.0 udp_c + ha_pre1_e + 2.0 h_c	RECON1; iCHOv1; iMM1415; Recon3D	MetaNetX (MNX) Equation: http://identifiers.org/metanetx.reaction/MNXR100558	HAS1
HAS2	Hyaluronan synthase	udpglcur_c + uacgam_c + ha_pre1_e <-> 2.0 h_c + 2.0 udp_c + ha_e	Recon3D; iMM1415; iCHOv1; RECON1	MetaNetX (MNX) Equation: http://identifiers.org/metanetx.reaction/MNXR100559	HAS2
HAtly	Hyaluronan transport, extracellular to lysosome	ha_e <-> ha_l	RECON1; iCHOv1; iMM1415; Recon3D; iCHOv1_DG44	EC Number: http://identifiers.org/ec-code/3.2.1.35; MetaNetX (MNX) Equation: http://identifiers.org/metanetx.reaction/MNXR100564	HAtly
HCOUMARINte	Xenobiotic transport	hcoumarin_e <-> hcoumarin_c	iCHOv1_DG44; Recon3D; iCHOv1; iMM1415; RECON1	MetaNetX (MNX) Equation: http://identifiers.org/metanetx.reaction/MNXR100576	HCOUMARINte
HDCAter	Palmitate ER export	hdca_r <-> hdca_c	RECON1; iCHOv1; iMM1415; Recon3D; iCHOv1_DG44	RHEA: http://identifiers.org/rhea/45256; RHEA: http://identifiers.org/rhea/45257; RHEA: http://identifiers.org/rhea/45258; RHEA: http://identifiers.org/rhea/45259; MetaNetX (MNX) Equation: http://identifiers.org/metanetx.reaction/MNXR99101; SEED Reaction: http://identifiers.org/seed.reaction/rxn08704; SEED Reaction: http://identifiers.org/seed.reaction/rxn09676; SEED Reaction: http://identifiers.org/seed.reaction/rxn09848	HDCAter
HDD2COAtx	Hdd2coa intracellular transport	hdd2coa_c <-> hdd2coa_x	Recon3D; iCHOv1_DG44; iCHOv1; RECON1; iMM1415	MetaNetX (MNX) Equation: http://identifiers.org/metanetx.reaction/MNXR100584	HDD2COAtx
HESTRATRIOLte	Hydroxylated estrogen derivative transport	hestratriol_c <-> hestratriol_e	RECON1; iMM1415; iCHOv1; iCHOv1_DG44; Recon3D	MetaNetX (MNX) Equation: http://identifiers.org/metanetx.reaction/MNXR100610	HESTRATRIOLte
HEXCCPT1	Carnitine O-palmitoyltransferase	hexccoa_c + crn_c <-> hexccrn_c + coa_c	RECON1; iMM1415; iCHOv1	MetaNetX (MNX) Equation: http://identifiers.org/metanetx.reaction/MNXR100616	HEXCCPT1
HEXCCPT2	Carnitine transferase	hexccrn_m + coa_m <-> crn_m + hexccoa_m	iCHOv1; iMM1415; RECON1	MetaNetX (MNX) Equation: http://identifiers.org/metanetx.reaction/MNXR100616	HEXCCPT2
HISDC	Histidine decarboxylase	h_c + his__L_c <-> hista_c + co2_c	iMM1415; RECON1; iAT_PLT_636; iCHOv1; iAF692; Recon3D	RHEA: http://identifiers.org/rhea/20840; RHEA: http://identifiers.org/rhea/20841; RHEA: http://identifiers.org/rhea/20842; RHEA: http://identifiers.org/rhea/20843; EC Number: http://identifiers.org/ec-code/4.1.1.22; EC Number: http://identifiers.org/ec-code/4.1.1.28; BioCyc: http://identifiers.org/biocyc/META:HISTIDINE-DECARBOXYLASE-RXN; MetaNetX (MNX) Equation: http://identifiers.org/metanetx.reaction/MNXR100581; Reactome Reaction: http://identifiers.org/reactome/R-ATH-977301; Reactome Reaction: http://identifiers.org/reactome/R-BTA-977301; Reactome Reaction: http://identifiers.org/reactome/R-CFA-977301; Reactome Reaction: http://identifiers.org/reactome/R-DME-977301; Reactome Reaction: http://identifiers.org/reactome/R-DRE-977301; Reactome Reaction: http://identifiers.org/reactome/R-GGA-977301; Reactome Reaction: http://identifiers.org/reactome/R-HSA-977301; Reactome Reaction: http://identifiers.org/reactome/R-MMU-977301; Reactome Reaction: http://identifiers.org/reactome/R-OSA-977301; Reactome Reaction: http://identifiers.org/reactome/R-RNO-977301; Reactome Reaction: http://identifiers.org/reactome/R-SSC-977301; Reactome Reaction: http://identifiers.org/reactome/R-TGU-977301; Reactome Reaction: http://identifiers.org/reactome/R-XTR-977301; KEGG Reaction: http://identifiers.org/kegg.reaction/R01167; SEED Reaction: http://identifiers.org/seed.reaction/rxn00866	HISDC
HISTASE	HISTASE	hista_c + o2_c + h2o_c <-> im4act_c + h2o2_c + nh4_c	Recon3D; iCHOv1; iMM1415; RECON1	EC Number: http://identifiers.org/ec-code/1.4.3.22; EC Number: http://identifiers.org/ec-code/1.4.3.6; RHEA: http://identifiers.org/rhea/25625; RHEA: http://identifiers.org/rhea/25626; RHEA: http://identifiers.org/rhea/25627; RHEA: http://identifiers.org/rhea/25628; BioCyc: http://identifiers.org/biocyc/META:RXN-9600; MetaNetX (MNX) Equation: http://identifiers.org/metanetx.reaction/MNXR95850; Reactome Reaction: http://identifiers.org/reactome/R-ATH-5696131; Reactome Reaction: http://identifiers.org/reactome/R-BTA-5696131; Reactome Reaction: http://identifiers.org/reactome/R-CFA-5696131; Reactome Reaction: http://identifiers.org/reactome/R-DRE-5696131; Reactome Reaction: http://identifiers.org/reactome/R-GGA-5696131; Reactome Reaction: http://identifiers.org/reactome/R-HSA-5696131; Reactome Reaction: http://identifiers.org/reactome/R-MMU-5696131; Reactome Reaction: http://identifiers.org/reactome/R-OSA-5696131; Reactome Reaction: http://identifiers.org/reactome/R-RNO-5696131; Reactome Reaction: http://identifiers.org/reactome/R-SPO-5696131; Reactome Reaction: http://identifiers.org/reactome/R-SSC-5696131; Reactome Reaction: http://identifiers.org/reactome/R-XTR-5696131; KEGG Reaction: http://identifiers.org/kegg.reaction/R02150; SEED Reaction: http://identifiers.org/seed.reaction/rxn01550	HISTASE
HISTAVESSEC	Histamine secretion via secretory vesicle (ATP driven)	2.0 h2o_c + 2.0 atp_c + 3.0 hista_c <-> 3.0 hista_e + 2.0 adp_c + 2.0 pi_c + 2.0 h_c	iCHOv1; RECON1; iAT_PLT_636; iMM1415	MetaNetX (MNX) Equation: http://identifiers.org/metanetx.reaction/MNXR100640	HISTAVESSEC
HISt4	L-histidine transport in via sodium symport	na1_e + his__L_e <-> his__L_c + na1_c	Recon3D; iCHOv1_DG44; iCHOv1; iMM1415; RECON1; iAT_PLT_636	MetaNetX (MNX) Equation: http://identifiers.org/metanetx.reaction/MNXR100646	HISt4
HIStN1	Histidine transport (Na, H coupled)	2.0 na1_e + his__L_e + h_c <-> 2.0 na1_c + h_e + his__L_c	RECON1; iCHOv1; iMM1415; Recon3D	MetaNetX (MNX) Equation: http://identifiers.org/metanetx.reaction/MNXR100648	HIStN1
HIStiDF	L-histidine transport via diffusion (extracellular to cytosol)	his__L_e <-> his__L_c	Recon3D; iAM_Pk459; iAM_Pf480; iAM_Pc455; iAM_Pb448; iAM_Pv461; iAT_PLT_636; RECON1; iMM1415; iCHOv1	MetaNetX (MNX) Equation: http://identifiers.org/metanetx.reaction/MNXR100649; SEED Reaction: http://identifiers.org/seed.reaction/rxn08721; SEED Reaction: http://identifiers.org/seed.reaction/rxn10932	HISt5r; HIStiDF
HOMt4	L-homoserine via sodium symport	na1_e + hom__L_e <-> hom__L_c + na1_c	RECON1; iMM1415; iCHOv1; Recon3D; iCHOv1_DG44	MetaNetX (MNX) Equation: http://identifiers.org/metanetx.reaction/MNXR100677	HOMt4
HPDCACRNCPT2	Heptadecanoate transport into the mitochondria	coa_m + hpdcacrn_m <-> crn_m + hpdcacoa_m	iCHOv1_DG44; Recon3D; iMM1415; iCHOv1; RECON1	MetaNetX (MNX) Equation: http://identifiers.org/metanetx.reaction/MNXR100686	HPDCACRNCPT2
HPDCACRNt	Heptadecanoate transport into the mitochondria	hpdcacrn_c <-> hpdcacrn_m	RECON1; iCHOv1; iMM1415; Recon3D; iCHOv1_DG44	MetaNetX (MNX) Equation: http://identifiers.org/metanetx.reaction/MNXR100687	HPDCACRNt
HPYRDCm	Hydroxypyruvate decarboxylase, mitochondria	hpyr_m + h_m <-> co2_m + gcald_m	Recon3D; RECON1; iMM1415; iCHOv1	RHEA: http://identifiers.org/rhea/20561; RHEA: http://identifiers.org/rhea/20562; RHEA: http://identifiers.org/rhea/20563; RHEA: http://identifiers.org/rhea/20564; EC Number: http://identifiers.org/ec-code/4.1.1.40; BioCyc: http://identifiers.org/biocyc/META:HYDROXYPYRUVATE-DECARBOXYLASE-RXN; MetaNetX (MNX) Equation: http://identifiers.org/metanetx.reaction/MNXR100700; KEGG Reaction: http://identifiers.org/kegg.reaction/R01393; SEED Reaction: http://identifiers.org/seed.reaction/rxn01014	HPYRDCm
HPYRR2x	Hydroxypyruvate reductase (NADH)	hpyr_c + nadh_c + h_c <-> nad_c + glyc__S_c	iMM1415; RECON1; iCHOv1; iCHOv1_DG44	MetaNetX (MNX) Equation: http://identifiers.org/metanetx.reaction/MNXR100701	HPYRR2x
HPYRtp	Hydroxypyruate transport, peroxisomal	hpyr_c <-> hpyr_x	iCHOv1_DG44; Recon3D; RECON1; iCHOv1; iMM1415	MetaNetX (MNX) Equation: http://identifiers.org/metanetx.reaction/MNXR100702	HPYRtp
HRETNtn	4-hydroxyretinoic acid transport, Nuclear	hretn_c <-> hretn_n	iMM1415; iCHOv1; RECON1; iCHOv1_DG44; Recon3D	MetaNetX (MNX) Equation: http://identifiers.org/metanetx.reaction/MNXR100704	HRETNtn
HS2ly	Heparan-N-sulfatase, lysosomal	h2o_l + hs_deg6_l <-> h_l + hs_deg7_l + so4_l	iCHOv1; iMM1415; RECON1; iCHOv1_DG44; Recon3D	MetaNetX (MNX) Equation: http://identifiers.org/metanetx.reaction/MNXR100706	HS2ly
HS4ly	Heparan-N-sulfatase, lysosomal	h2o_l + hs_deg18_l <-> h_l + so4_l + hs_deg19_l	RECON1; iCHOv1; iMM1415; iCHOv1_DG44; Recon3D	MetaNetX (MNX) Equation: http://identifiers.org/metanetx.reaction/MNXR100708	HS4ly
HSAT2ly	Heparan-glucosaminide N-acetyltransferase, lysosomal	accoa_c + hs_deg7_l <-> hs_deg8_l + coa_c + h_l	iCHOv1; iMM1415; RECON1; Recon3D; iCHOv1_DG44	MetaNetX (MNX) Equation: http://identifiers.org/metanetx.reaction/MNXR100710	HSAT2ly
HSAT3ly	Heparan-glucosaminide N-acetyltransferase, lysosomal	accoa_c + hs_deg13_l <-> hs_deg14_l + coa_c + h_l	iCHOv1_DG44; Recon3D; iMM1415; RECON1; iCHOv1	MetaNetX (MNX) Equation: http://identifiers.org/metanetx.reaction/MNXR100711	HSAT3ly
HSD11B1r	11-beta-hydroxysteroid dehydrogenase type 1	cortsn_r + nadph_r + h_r <-> nadp_r + crtsl_r	Recon3D; RECON1; iCHOv1; iMM1415	EC Number: http://identifiers.org/ec-code/1.1.1.146; MetaNetX (MNX) Equation: http://identifiers.org/metanetx.reaction/MNXR100713	HSD11B1r
HSD17B2r	17-beta-hydroxysteroid dehydrogenase	h_r + nadh_r + andrstndn_r <-> tststerone_r + nad_r	iMM1415; iCHOv1; RECON1; Recon3D	EC Number: http://identifiers.org/ec-code/1.1.1.51; MetaNetX (MNX) Equation: http://identifiers.org/metanetx.reaction/MNXR100716	HSD17B2r
HSD17B7r	Testicular 17-beta-hydroxysteroid dehydrogenase	h_r + nadph_r + estrone_r <-> nadp_r + estradiol_r	iCHOv1_DG44; Recon3D; iMM1415; RECON1; iCHOv1	EC Number: http://identifiers.org/ec-code/1.1.1.51; EC Number: http://identifiers.org/ec-code/1.1.1.62; RHEA: http://identifiers.org/rhea/24616; RHEA: http://identifiers.org/rhea/24617; RHEA: http://identifiers.org/rhea/24618; RHEA: http://identifiers.org/rhea/24619; MetaNetX (MNX) Equation: http://identifiers.org/metanetx.reaction/MNXR100715; Reactome Reaction: http://identifiers.org/reactome/R-ATH-5696822; Reactome Reaction: http://identifiers.org/reactome/R-ATH-6810594; Reactome Reaction: http://identifiers.org/reactome/R-ATH-804969; Reactome Reaction: http://identifiers.org/reactome/R-BTA-5693390; Reactome Reaction: http://identifiers.org/reactome/R-BTA-5696822; Reactome Reaction: http://identifiers.org/reactome/R-BTA-6810594; Reactome Reaction: http://identifiers.org/reactome/R-BTA-804969; Reactome Reaction: http://identifiers.org/reactome/R-BTA-8862137; Reactome Reaction: http://identifiers.org/reactome/R-CFA-6810594; Reactome Reaction: http://identifiers.org/reactome/R-CFA-804969; Reactome Reaction: http://identifiers.org/reactome/R-CFA-8862137; Reactome Reaction: http://identifiers.org/reactome/R-DDI-5696822; Reactome Reaction: http://identifiers.org/reactome/R-DDI-6810594; Reactome Reaction: http://identifiers.org/reactome/R-DDI-804969; Reactome Reaction: http://identifiers.org/reactome/R-DME-5693390; Reactome Reaction: http://identifiers.org/reactome/R-DME-5696822; Reactome Reaction: http://identifiers.org/reactome/R-DME-8862137; Reactome Reaction: http://identifiers.org/reactome/R-DRE-5696822; Reactome Reaction: http://identifiers.org/reactome/R-DRE-6810594; Reactome Reaction: http://identifiers.org/reactome/R-DRE-804969; Reactome Reaction: http://identifiers.org/reactome/R-DRE-8862137; Reactome Reaction: http://identifiers.org/reactome/R-GGA-5693390; Reactome Reaction: http://identifiers.org/reactome/R-GGA-5696822; Reactome Reaction: http://identifiers.org/reactome/R-GGA-6810594; Reactome Reaction: http://identifiers.org/reactome/R-GGA-804969; Reactome Reaction: http://identifiers.org/reactome/R-GGA-8862137; Reactome Reaction: http://identifiers.org/reactome/R-HSA-5693390; Reactome Reaction: http://identifiers.org/reactome/R-HSA-5696822; Reactome Reaction: http://identifiers.org/reactome/R-HSA-6810594; Reactome Reaction: http://identifiers.org/reactome/R-HSA-804969; Reactome Reaction: http://identifiers.org/reactome/R-HSA-8862137; Reactome Reaction: http://identifiers.org/reactome/R-MMU-5693390; Reactome Reaction: http://identifiers.org/reactome/R-MMU-5696822; Reactome Reaction: http://identifiers.org/reactome/R-MMU-6810594; Reactome Reaction: http://identifiers.org/reactome/R-MMU-804969; Reactome Reaction: http://identifiers.org/reactome/R-MMU-8862137; Reactome Reaction: http://identifiers.org/reactome/R-OSA-5696822; Reactome Reaction: http://identifiers.org/reactome/R-OSA-6810594; Reactome Reaction: http://identifiers.org/reactome/R-OSA-804969; Reactome Reaction: http://identifiers.org/reactome/R-RNO-5693390; Reactome Reaction: http://identifiers.org/reactome/R-RNO-5696822; Reactome Reaction: http://identifiers.org/reactome/R-RNO-6810594; Reactome Reaction: http://identifiers.org/reactome/R-RNO-804969; Reactome Reaction: http://identifiers.org/reactome/R-RNO-8862137; Reactome Reaction: http://identifiers.org/reactome/R-SCE-5693390; Reactome Reaction: http://identifiers.org/reactome/R-SCE-5696822; Reactome Reaction: http://identifiers.org/reactome/R-SCE-6810594; Reactome Reaction: http://identifiers.org/reactome/R-SCE-804969; Reactome Reaction: http://identifiers.org/reactome/R-SCE-8862137; Reactome Reaction: http://identifiers.org/reactome/R-SPO-5693390; Reactome Reaction: http://identifiers.org/reactome/R-SPO-5696822; Reactome Reaction: http://identifiers.org/reactome/R-SPO-6810594; Reactome Reaction: http://identifiers.org/reactome/R-SPO-804969; Reactome Reaction: http://identifiers.org/reactome/R-SSC-5693390; Reactome Reaction: http://identifiers.org/reactome/R-SSC-6810594; Reactome Reaction: http://identifiers.org/reactome/R-SSC-804969; Reactome Reaction: http://identifiers.org/reactome/R-SSC-8862137; Reactome Reaction: http://identifiers.org/reactome/R-TGU-5693390; Reactome Reaction: http://identifiers.org/reactome/R-TGU-5696822; Reactome Reaction: http://identifiers.org/reactome/R-TGU-6810594; Reactome Reaction: http://identifiers.org/reactome/R-TGU-804969; Reactome Reaction: http://identifiers.org/reactome/R-TGU-8862137; Reactome Reaction: http://identifiers.org/reactome/R-XTR-5693390; Reactome Reaction: http://identifiers.org/reactome/R-XTR-5696822; Reactome Reaction: http://identifiers.org/reactome/R-XTR-6810594; Reactome Reaction: http://identifiers.org/reactome/R-XTR-804969; Reactome Reaction: http://identifiers.org/reactome/R-XTR-8862137; KEGG Reaction: http://identifiers.org/kegg.reaction/R02353; SEED Reaction: http://identifiers.org/seed.reaction/rxn01693	HSD17B7r
HSD17B8r	17-beta-hydroxysteroid dehydrogenase	h_r + nadh_r + estrone_r <-> nad_r + estradiol_r	iCHOv1; iMM1415; RECON1; Recon3D	EC Number: http://identifiers.org/ec-code/1.1.1.51; EC Number: http://identifiers.org/ec-code/1.1.1.62; RHEA: http://identifiers.org/rhea/24612; RHEA: http://identifiers.org/rhea/24613; RHEA: http://identifiers.org/rhea/24614; RHEA: http://identifiers.org/rhea/24615; MetaNetX (MNX) Equation: http://identifiers.org/metanetx.reaction/MNXR100722; KEGG Reaction: http://identifiers.org/kegg.reaction/R02352; SEED Reaction: http://identifiers.org/seed.reaction/rxn01692	HSD17B8r
HSD17B9r	17-beta-hydroxysteroid dehydrogenase (type 7)	andrstrn_r + nadph_r + 1.5 o2_r + h_r <-> nadp_r + 2.0 h2o_r + eandrstrn_r	Recon3D; iMM1415; RECON1; iCHOv1	MetaNetX (MNX) Equation: http://identifiers.org/metanetx.reaction/MNXR100723	HSD17B9r
HSD3B11	3 beta-hydroxysteroid dehydrogenase/delta 5-->4-isomerase type I	prgnlone_c + nad_c <-> nadh_c + prgstrn_c + h_c	iMM1415; iCHOv1; RECON1; Recon3D; iCHOv1_DG44	EC Number: http://identifiers.org/ec-code/5.3.3.1; MetaNetX (MNX) Equation: http://identifiers.org/metanetx.reaction/MNXR100726	HSD3B11
HSD3B2r	3 beta-hydroxysteroid dehydrogenase type 1	nadh_r + eandrstrn_r + h_r <-> andrstandn_r + nad_r + h2o_r	Recon3D; RECON1; iMM1415	MetaNetX (MNX) Equation: http://identifiers.org/metanetx.reaction/MNXR100729	HSD3B2r
HSD3B7P	Hydroxy-delta-5-steroid dehydrogenase, 3 beta- and steroid delta-isomerase 7	xol7a_r + nadp_r <-> h_r + xol7aone_r + nadph_r	iCHOv1; RECON1; iMM1415; Recon3D; iCHOv1_DG44	EC Number: http://identifiers.org/ec-code/1.1.1.181; MetaNetX (MNX) Equation: http://identifiers.org/metanetx.reaction/MNXR100732	HSD3B7P
HSPGt	Heparan sulfate transport, golgi to extracellular	hspg_g <-> hspg_e	RECON1; iCHOv1; iMM1415; Recon3D	MetaNetX (MNX) Equation: http://identifiers.org/metanetx.reaction/MNXR100739	HSPGt
HXANtx	Hypoxanthine diffusion in peroxisome	hxan_c <-> hxan_x	iAT_PLT_636; iMM1415; iCHOv1; RECON1; iCHOv1_DG44; Recon3D	BioCyc: http://identifiers.org/biocyc/META:TRANS-RXN0-562; BioCyc: http://identifiers.org/biocyc/META:TRANS-RXN0-579; MetaNetX (MNX) Equation: http://identifiers.org/metanetx.reaction/MNXR100749; SEED Reaction: http://identifiers.org/seed.reaction/rxn08737; SEED Reaction: http://identifiers.org/seed.reaction/rxn08738; SEED Reaction: http://identifiers.org/seed.reaction/rxn10143	HXANtx
Htg	Proton transport, Golgi	h_g <-> h_c	iCHOv1; iRC1080; iMM1415; iCHOv1_DG44; iAM_Pb448; iAM_Pc455; Recon3D; iAM_Pf480; iAM_Pv461; iAM_Pk459	RHEA: http://identifiers.org/rhea/34979; RHEA: http://identifiers.org/rhea/34980; RHEA: http://identifiers.org/rhea/34981; RHEA: http://identifiers.org/rhea/34982; BioCyc: http://identifiers.org/biocyc/META:RXN-14452; MetaNetX (MNX) Equation: http://identifiers.org/metanetx.reaction/MNXR100765; Reactome Reaction: http://identifiers.org/reactome/R-ATH-170026; Reactome Reaction: http://identifiers.org/reactome/R-ATH-74723; Reactome Reaction: http://identifiers.org/reactome/R-BTA-170026; Reactome Reaction: http://identifiers.org/reactome/R-BTA-2534378; Reactome Reaction: http://identifiers.org/reactome/R-BTA-74723; Reactome Reaction: http://identifiers.org/reactome/R-CEL-170026; Reactome Reaction: http://identifiers.org/reactome/R-CEL-74723; Reactome Reaction: http://identifiers.org/reactome/R-CFA-170026; Reactome Reaction: http://identifiers.org/reactome/R-CFA-2534378; Reactome Reaction: http://identifiers.org/reactome/R-CFA-74723; Reactome Reaction: http://identifiers.org/reactome/R-DDI-74723; Reactome Reaction: http://identifiers.org/reactome/R-DME-170026; Reactome Reaction: http://identifiers.org/reactome/R-DME-74723; Reactome Reaction: http://identifiers.org/reactome/R-DRE-170026; Reactome Reaction: http://identifiers.org/reactome/R-DRE-2534378; Reactome Reaction: http://identifiers.org/reactome/R-DRE-74723; Reactome Reaction: http://identifiers.org/reactome/R-GGA-170026; Reactome Reaction: http://identifiers.org/reactome/R-GGA-2534378; Reactome Reaction: http://identifiers.org/reactome/R-GGA-74723; Reactome Reaction: http://identifiers.org/reactome/R-HSA-170026; Reactome Reaction: http://identifiers.org/reactome/R-HSA-2534378; Reactome Reaction: http://identifiers.org/reactome/R-HSA-74723; Reactome Reaction: http://identifiers.org/reactome/R-MMU-170026; Reactome Reaction: http://identifiers.org/reactome/R-MMU-2534378; Reactome Reaction: http://identifiers.org/reactome/R-MMU-74723; Reactome Reaction: http://identifiers.org/reactome/R-OSA-170026; Reactome Reaction: http://identifiers.org/reactome/R-PFA-74723; Reactome Reaction: http://identifiers.org/reactome/R-RNO-170026; Reactome Reaction: http://identifiers.org/reactome/R-RNO-2534378; Reactome Reaction: http://identifiers.org/reactome/R-RNO-74723; Reactome Reaction: http://identifiers.org/reactome/R-SCE-170026; Reactome Reaction: http://identifiers.org/reactome/R-SCE-74723; Reactome Reaction: http://identifiers.org/reactome/R-SPO-74723; Reactome Reaction: http://identifiers.org/reactome/R-SSC-170026; Reactome Reaction: http://identifiers.org/reactome/R-SSC-2534378; Reactome Reaction: http://identifiers.org/reactome/R-SSC-74723; Reactome Reaction: http://identifiers.org/reactome/R-TGU-170026; Reactome Reaction: http://identifiers.org/reactome/R-TGU-2534378; Reactome Reaction: http://identifiers.org/reactome/R-TGU-74723; Reactome Reaction: http://identifiers.org/reactome/R-XTR-170026; Reactome Reaction: http://identifiers.org/reactome/R-XTR-2534378; Reactome Reaction: http://identifiers.org/reactome/R-XTR-74723; SEED Reaction: http://identifiers.org/seed.reaction/rxn08730; SEED Reaction: http://identifiers.org/seed.reaction/rxn11009	Htg
Htm	Uncoupling protein	h_c <-> h_m	iMM1415; RECON1	RHEA: http://identifiers.org/rhea/34979; RHEA: http://identifiers.org/rhea/34980; RHEA: http://identifiers.org/rhea/34981; RHEA: http://identifiers.org/rhea/34982; BioCyc: http://identifiers.org/biocyc/META:RXN-14452; MetaNetX (MNX) Equation: http://identifiers.org/metanetx.reaction/MNXR100765; Reactome Reaction: http://identifiers.org/reactome/R-ATH-170026; Reactome Reaction: http://identifiers.org/reactome/R-ATH-74723; Reactome Reaction: http://identifiers.org/reactome/R-BTA-170026; Reactome Reaction: http://identifiers.org/reactome/R-BTA-2534378; Reactome Reaction: http://identifiers.org/reactome/R-BTA-74723; Reactome Reaction: http://identifiers.org/reactome/R-CEL-170026; Reactome Reaction: http://identifiers.org/reactome/R-CEL-74723; Reactome Reaction: http://identifiers.org/reactome/R-CFA-170026; Reactome Reaction: http://identifiers.org/reactome/R-CFA-2534378; Reactome Reaction: http://identifiers.org/reactome/R-CFA-74723; Reactome Reaction: http://identifiers.org/reactome/R-DDI-74723; Reactome Reaction: http://identifiers.org/reactome/R-DME-170026; Reactome Reaction: http://identifiers.org/reactome/R-DME-74723; Reactome Reaction: http://identifiers.org/reactome/R-DRE-170026; Reactome Reaction: http://identifiers.org/reactome/R-DRE-2534378; Reactome Reaction: http://identifiers.org/reactome/R-DRE-74723; Reactome Reaction: http://identifiers.org/reactome/R-GGA-170026; Reactome Reaction: http://identifiers.org/reactome/R-GGA-2534378; Reactome Reaction: http://identifiers.org/reactome/R-GGA-74723; Reactome Reaction: http://identifiers.org/reactome/R-HSA-170026; Reactome Reaction: http://identifiers.org/reactome/R-HSA-2534378; Reactome Reaction: http://identifiers.org/reactome/R-HSA-74723; Reactome Reaction: http://identifiers.org/reactome/R-MMU-170026; Reactome Reaction: http://identifiers.org/reactome/R-MMU-2534378; Reactome Reaction: http://identifiers.org/reactome/R-MMU-74723; Reactome Reaction: http://identifiers.org/reactome/R-OSA-170026; Reactome Reaction: http://identifiers.org/reactome/R-PFA-74723; Reactome Reaction: http://identifiers.org/reactome/R-RNO-170026; Reactome Reaction: http://identifiers.org/reactome/R-RNO-2534378; Reactome Reaction: http://identifiers.org/reactome/R-RNO-74723; Reactome Reaction: http://identifiers.org/reactome/R-SCE-170026; Reactome Reaction: http://identifiers.org/reactome/R-SCE-74723; Reactome Reaction: http://identifiers.org/reactome/R-SPO-74723; Reactome Reaction: http://identifiers.org/reactome/R-SSC-170026; Reactome Reaction: http://identifiers.org/reactome/R-SSC-2534378; Reactome Reaction: http://identifiers.org/reactome/R-SSC-74723; Reactome Reaction: http://identifiers.org/reactome/R-TGU-170026; Reactome Reaction: http://identifiers.org/reactome/R-TGU-2534378; Reactome Reaction: http://identifiers.org/reactome/R-TGU-74723; Reactome Reaction: http://identifiers.org/reactome/R-XTR-170026; Reactome Reaction: http://identifiers.org/reactome/R-XTR-2534378; Reactome Reaction: http://identifiers.org/reactome/R-XTR-74723; SEED Reaction: http://identifiers.org/seed.reaction/rxn08730; SEED Reaction: http://identifiers.org/seed.reaction/rxn11009	Htm
Htr	H transporter, endoplasmic reticulum	h_c <-> h_r	iCHOv1; RECON1; iMM1415; iAT_PLT_636; iAM_Pv461; iAM_Pb448; iCHOv1_DG44; iAM_Pk459; Recon3D; iAM_Pf480; iAM_Pc455	RHEA: http://identifiers.org/rhea/34979; RHEA: http://identifiers.org/rhea/34980; RHEA: http://identifiers.org/rhea/34981; RHEA: http://identifiers.org/rhea/34982; BioCyc: http://identifiers.org/biocyc/META:RXN-14452; MetaNetX (MNX) Equation: http://identifiers.org/metanetx.reaction/MNXR100765; Reactome Reaction: http://identifiers.org/reactome/R-ATH-170026; Reactome Reaction: http://identifiers.org/reactome/R-ATH-74723; Reactome Reaction: http://identifiers.org/reactome/R-BTA-170026; Reactome Reaction: http://identifiers.org/reactome/R-BTA-2534378; Reactome Reaction: http://identifiers.org/reactome/R-BTA-74723; Reactome Reaction: http://identifiers.org/reactome/R-CEL-170026; Reactome Reaction: http://identifiers.org/reactome/R-CEL-74723; Reactome Reaction: http://identifiers.org/reactome/R-CFA-170026; Reactome Reaction: http://identifiers.org/reactome/R-CFA-2534378; Reactome Reaction: http://identifiers.org/reactome/R-CFA-74723; Reactome Reaction: http://identifiers.org/reactome/R-DDI-74723; Reactome Reaction: http://identifiers.org/reactome/R-DME-170026; Reactome Reaction: http://identifiers.org/reactome/R-DME-74723; Reactome Reaction: http://identifiers.org/reactome/R-DRE-170026; Reactome Reaction: http://identifiers.org/reactome/R-DRE-2534378; Reactome Reaction: http://identifiers.org/reactome/R-DRE-74723; Reactome Reaction: http://identifiers.org/reactome/R-GGA-170026; Reactome Reaction: http://identifiers.org/reactome/R-GGA-2534378; Reactome Reaction: http://identifiers.org/reactome/R-GGA-74723; Reactome Reaction: http://identifiers.org/reactome/R-HSA-170026; Reactome Reaction: http://identifiers.org/reactome/R-HSA-2534378; Reactome Reaction: http://identifiers.org/reactome/R-HSA-74723; Reactome Reaction: http://identifiers.org/reactome/R-MMU-170026; Reactome Reaction: http://identifiers.org/reactome/R-MMU-2534378; Reactome Reaction: http://identifiers.org/reactome/R-MMU-74723; Reactome Reaction: http://identifiers.org/reactome/R-OSA-170026; Reactome Reaction: http://identifiers.org/reactome/R-PFA-74723; Reactome Reaction: http://identifiers.org/reactome/R-RNO-170026; Reactome Reaction: http://identifiers.org/reactome/R-RNO-2534378; Reactome Reaction: http://identifiers.org/reactome/R-RNO-74723; Reactome Reaction: http://identifiers.org/reactome/R-SCE-170026; Reactome Reaction: http://identifiers.org/reactome/R-SCE-74723; Reactome Reaction: http://identifiers.org/reactome/R-SPO-74723; Reactome Reaction: http://identifiers.org/reactome/R-SSC-170026; Reactome Reaction: http://identifiers.org/reactome/R-SSC-2534378; Reactome Reaction: http://identifiers.org/reactome/R-SSC-74723; Reactome Reaction: http://identifiers.org/reactome/R-TGU-170026; Reactome Reaction: http://identifiers.org/reactome/R-TGU-2534378; Reactome Reaction: http://identifiers.org/reactome/R-TGU-74723; Reactome Reaction: http://identifiers.org/reactome/R-XTR-170026; Reactome Reaction: http://identifiers.org/reactome/R-XTR-2534378; Reactome Reaction: http://identifiers.org/reactome/R-XTR-74723; SEED Reaction: http://identifiers.org/seed.reaction/rxn08730; SEED Reaction: http://identifiers.org/seed.reaction/rxn11009	Htr
IDHPOXOX4	Iodide:hydrogen-peroxide oxidoreductase 4	h2o2_c + 2.0 35diotyr_c <-> 2amac_c + thyox__L_c + 2.0 h2o_c	RECON1; iMM1415; iCHOv1; Recon3D	EC Number: http://identifiers.org/ec-code/1.11.1.8; MetaNetX (MNX) Equation: http://identifiers.org/metanetx.reaction/MNXR100794	IDHPOXOX4
IDHPOXOXb	Iodide:hydrogen-peroxide oxidoreductase	tyr__L_c + iodine_c <-> 3ityr__L_c + h_c + i_c	Recon3D; iCHOv1_DG44; RECON1; iMM1415; iCHOv1	EC Number: http://identifiers.org/ec-code/1.11.1.8; MetaNetX (MNX) Equation: http://identifiers.org/metanetx.reaction/MNXR138529	IDHPOXOXb
IDOAASE1ly	Alpha-L-iduronidase, lysosomal	hs_deg4_l + h2o_l <-> idour_l + hs_deg5_l	RECON1; iMM1415; iCHOv1; iCHOv1_DG44; Recon3D	MetaNetX (MNX) Equation: http://identifiers.org/metanetx.reaction/MNXR100797	IDOAASE1ly
IDOAASE2ly	Alpha-L-iduronidase, lysosomal	hs_deg16_l + h2o_l <-> idour_l + hs_deg17_l	iCHOv1_DG44; Recon3D; iCHOv1; RECON1; iMM1415	MetaNetX (MNX) Equation: http://identifiers.org/metanetx.reaction/MNXR100798	IDOAASE2ly
IDOAASE3ly	Alpha-L-iduronidase, lysosomal	h2o_l + hs_deg22_l <-> hs_deg23_l + idour_l	iMM1415; iCHOv1; RECON1; iCHOv1_DG44; Recon3D	MetaNetX (MNX) Equation: http://identifiers.org/metanetx.reaction/MNXR100799	IDOAASE3ly
IDOURtly	Iduronate transport into lysososme	h_c + idour_c <-> h_l + idour_l	iCHOv1; iMM1415; RECON1; Recon3D; iCHOv1_DG44	MetaNetX (MNX) Equation: http://identifiers.org/metanetx.reaction/MNXR100806	IDOURtly
IMACTD_m	Imidazole acetaldeyde dehydrogenase (mito)	im4act_m + h2o_m + nad_m <-> im4ac_m + nadh_m + 2.0 h_m	iMM1415; RECON1; iCHOv1	EC Number: http://identifiers.org/ec-code/1.2.1.3; RHEA: http://identifiers.org/rhea/31059; RHEA: http://identifiers.org/rhea/31060; RHEA: http://identifiers.org/rhea/31061; RHEA: http://identifiers.org/rhea/31062; BioCyc: http://identifiers.org/biocyc/META:RXN-10089; MetaNetX (MNX) Equation: http://identifiers.org/metanetx.reaction/MNXR95745; KEGG Reaction: http://identifiers.org/kegg.reaction/R04065; SEED Reaction: http://identifiers.org/seed.reaction/rxn02853	IMACTD_m
INOSTO	Myo-Inositol:oxygen oxidoreductase	inost_c + o2_c <-> glcur_c + h_c + h2o_c	iML1515; RECON1; iCHOv1; iRC1080; iMM1415; iAT_PLT_636; iCHOv1_DG44; Recon3D	EC Number: http://identifiers.org/ec-code/1.13.99.1; RHEA: http://identifiers.org/rhea/23696; RHEA: http://identifiers.org/rhea/23697; RHEA: http://identifiers.org/rhea/23698; RHEA: http://identifiers.org/rhea/23699; BioCyc: http://identifiers.org/biocyc/META:MYO-INOSITOL-OXYGENASE-RXN; MetaNetX (MNX) Equation: http://identifiers.org/metanetx.reaction/MNXR100839; KEGG Reaction: http://identifiers.org/kegg.reaction/R01184; SEED Reaction: http://identifiers.org/seed.reaction/rxn00880	INOSTO; MIOOR
INSTt4	Inositol transport via sodium symport	na1_e + inost_e <-> inost_c + na1_c	iMM1415; iAT_PLT_636; iCHOv1; RECON1; Recon3D	MetaNetX (MNX) Equation: http://identifiers.org/metanetx.reaction/MNXR100840; SEED Reaction: http://identifiers.org/seed.reaction/rxn08752	INSTt4
INSt	Inosine transport (diffusion)	ins_e <-> ins_c	iAB_RBC_283; iMM1415; iCHOv1; RECON1; iAM_Pf480; iAM_Pc455; iAM_Pk459; Recon3D; iAM_Pb448; iAM_Pv461	MetaNetX (MNX) Equation: http://identifiers.org/metanetx.reaction/MNXR100849; SEED Reaction: http://identifiers.org/seed.reaction/rxn08754	INSt
INSt5	Inosine transport in via sodium (1:2) symport	2.0 na1_e + ins_e <-> ins_c + 2.0 na1_c	iMM1415; RECON1; iCHOv1; Recon3D	MetaNetX (MNX) Equation: http://identifiers.org/metanetx.reaction/MNXR100852	INSt5; INSt5le
INStl	Inosine facilated transport from lysosome	ins_l <-> ins_c	iMM1415; RECON1; iCHOv1	MetaNetX (MNX) Equation: http://identifiers.org/metanetx.reaction/MNXR100849; SEED Reaction: http://identifiers.org/seed.reaction/rxn08754	INStl
IPDDIx	Isopentenyl-diphosphate D-isomerase	ipdp_x <-> dmpp_x	iMM1415; RECON1; iCHOv1; iIS312_Amastigote; iIS312_Trypomastigote; Recon3D; iIS312_Epimastigote; iIS312; iCHOv1_DG44	RHEA: http://identifiers.org/rhea/23284; RHEA: http://identifiers.org/rhea/23285; RHEA: http://identifiers.org/rhea/23286; RHEA: http://identifiers.org/rhea/23287; EC Number: http://identifiers.org/ec-code/5.3.3.2; BioCyc: http://identifiers.org/biocyc/META:IPPISOM-RXN; MetaNetX (MNX) Equation: http://identifiers.org/metanetx.reaction/MNXR100796; Reactome Reaction: http://identifiers.org/reactome/R-ATH-191382; Reactome Reaction: http://identifiers.org/reactome/R-BTA-191382; Reactome Reaction: http://identifiers.org/reactome/R-CEL-191382; Reactome Reaction: http://identifiers.org/reactome/R-CFA-191382; Reactome Reaction: http://identifiers.org/reactome/R-DDI-191382; Reactome Reaction: http://identifiers.org/reactome/R-DME-191382; Reactome Reaction: http://identifiers.org/reactome/R-DRE-191382; Reactome Reaction: http://identifiers.org/reactome/R-GGA-191382; Reactome Reaction: http://identifiers.org/reactome/R-HSA-191382; Reactome Reaction: http://identifiers.org/reactome/R-MMU-191382; Reactome Reaction: http://identifiers.org/reactome/R-OSA-191382; Reactome Reaction: http://identifiers.org/reactome/R-RNO-191382; Reactome Reaction: http://identifiers.org/reactome/R-SCE-191382; Reactome Reaction: http://identifiers.org/reactome/R-SPO-191382; Reactome Reaction: http://identifiers.org/reactome/R-SSC-191382; Reactome Reaction: http://identifiers.org/reactome/R-TGU-191382; Reactome Reaction: http://identifiers.org/reactome/R-XTR-191382; KEGG Reaction: http://identifiers.org/kegg.reaction/R01123; SEED Reaction: http://identifiers.org/seed.reaction/rxn00830	IPDDIg; IPDDIx
IPDPtr	Isopentenyl diphosphate transport (ER)	ipdp_r <-> ipdp_c	iMM1415; iCHOv1	MetaNetX (MNX) Equation: http://identifiers.org/metanetx.reaction/MNXR100876; SEED Reaction: http://identifiers.org/seed.reaction/rxn13332	IPDPtr
IPDPtx	Isopentenyl diphosphate transport (peroxisome)	ipdp_x <-> ipdp_c	iCHOv1; iMM1415; Recon3D; iCHOv1_DG44	MetaNetX (MNX) Equation: http://identifiers.org/metanetx.reaction/MNXR100876; SEED Reaction: http://identifiers.org/seed.reaction/rxn13332	IPDPtx
It	Iodide uniport	i_e <-> i_c	Recon3D; iCHOv1_DG44; iCHOv1; RECON1; iMM1415	MetaNetX (MNX) Equation: http://identifiers.org/metanetx.reaction/MNXR124437; Reactome Reaction: http://identifiers.org/reactome/R-ATH-5627802; Reactome Reaction: http://identifiers.org/reactome/R-BTA-429767; Reactome Reaction: http://identifiers.org/reactome/R-BTA-5627802; Reactome Reaction: http://identifiers.org/reactome/R-CEL-5627802; Reactome Reaction: http://identifiers.org/reactome/R-CFA-429767; Reactome Reaction: http://identifiers.org/reactome/R-CFA-5627802; Reactome Reaction: http://identifiers.org/reactome/R-DDI-5627802; Reactome Reaction: http://identifiers.org/reactome/R-DME-5627802; Reactome Reaction: http://identifiers.org/reactome/R-DRE-429767; Reactome Reaction: http://identifiers.org/reactome/R-DRE-5627802; Reactome Reaction: http://identifiers.org/reactome/R-GGA-429767; Reactome Reaction: http://identifiers.org/reactome/R-GGA-5627802; Reactome Reaction: http://identifiers.org/reactome/R-HSA-429767; Reactome Reaction: http://identifiers.org/reactome/R-HSA-5627802; Reactome Reaction: http://identifiers.org/reactome/R-MMU-429767; Reactome Reaction: http://identifiers.org/reactome/R-MMU-5627802; Reactome Reaction: http://identifiers.org/reactome/R-OSA-5627802; Reactome Reaction: http://identifiers.org/reactome/R-PFA-5627802; Reactome Reaction: http://identifiers.org/reactome/R-RNO-429767; Reactome Reaction: http://identifiers.org/reactome/R-RNO-5627802; Reactome Reaction: http://identifiers.org/reactome/R-SCE-5627802; Reactome Reaction: http://identifiers.org/reactome/R-SSC-429767; Reactome Reaction: http://identifiers.org/reactome/R-SSC-5627802; Reactome Reaction: http://identifiers.org/reactome/R-TGU-429767; Reactome Reaction: http://identifiers.org/reactome/R-TGU-5627802; Reactome Reaction: http://identifiers.org/reactome/R-XTR-429767; Reactome Reaction: http://identifiers.org/reactome/R-XTR-5627802	It
KSII_CORE2t	Keratan sulfate II (core2) transport, golgi to extracellular	ksii_core2_g <-> ksii_core2_e	iCHOv1; iMM1415; RECON1; iCHOv1_DG44; Recon3D	MetaNetX (MNX) Equation: http://identifiers.org/metanetx.reaction/MNXR100943	KSII_CORE2t
KSIt	Keratan sulfate I transport, golgi to extracellular	ksi_g <-> ksi_e	iMM1415; RECON1; iCHOv1; iCHOv1_DG44	MetaNetX (MNX) Equation: http://identifiers.org/metanetx.reaction/MNXR100945	KSIt
KYNATESYN	4-(2-Aminophenyl)-2,4-dioxobutanoate dehydratase	4aphdob_c <-> kynate_c + h2o_c	Recon3D; iMM1415; iCHOv1; RECON1	MetaNetX (MNX) Equation: http://identifiers.org/metanetx.reaction/MNXR100949	KYNATESYN
Kt3g	Potassium transport via proton antiport	h_g + k_c <-> k_g + h_c	iCHOv1; RECON1; iMM1415; Recon3D	RHEA: http://identifiers.org/rhea/29467; RHEA: http://identifiers.org/rhea/29468; RHEA: http://identifiers.org/rhea/29469; RHEA: http://identifiers.org/rhea/29470; BioCyc: http://identifiers.org/biocyc/META:TRANS-RXN-42; MetaNetX (MNX) Equation: http://identifiers.org/metanetx.reaction/MNXR100939; SEED Reaction: http://identifiers.org/seed.reaction/rxn05596; SEED Reaction: http://identifiers.org/seed.reaction/rxn08770	Kt3g
L_LACt4r	L-lactate reversible transport via sodium symport	na1_e + lac__L_e <-> lac__L_c + na1_c	iMM1415; iCHOv1; RECON1; Recon3D; iCHOv1_DG44	MetaNetX (MNX) Equation: http://identifiers.org/metanetx.reaction/MNXR101279	L_LACt4r; L__LACt4r
L_LACtcm	L-lactate transport via diffusion (cytosol to mitochondria)	lac__L_c <-> lac__L_m	Recon3D; iMM1415; RECON1; iCHOv1	RHEA: http://identifiers.org/rhea/34987; RHEA: http://identifiers.org/rhea/34988; RHEA: http://identifiers.org/rhea/34989; RHEA: http://identifiers.org/rhea/34990; MetaNetX (MNX) Equation: http://identifiers.org/metanetx.reaction/MNXR100999; SEED Reaction: http://identifiers.org/seed.reaction/rxn08795; SEED Reaction: http://identifiers.org/seed.reaction/rxn11016	L_LACtcm; L__LACtcm
LCADi_Dm	Lactaldehyde dehydrogenase, mitochondrial	nad_m + lald__D_m + h2o_m <-> nadh_m + 2.0 h_m + lac__D_m	iCHOv1; iMM1415; RECON1	EC Number: http://identifiers.org/ec-code/1.2.1.23; EC Number: http://identifiers.org/ec-code/1.2.1.3; BioCyc: http://identifiers.org/biocyc/META:LACTALDEHYDE-OXI-RXN; MetaNetX (MNX) Equation: http://identifiers.org/metanetx.reaction/MNXR101019; KEGG Reaction: http://identifiers.org/kegg.reaction/R01735; SEED Reaction: http://identifiers.org/seed.reaction/rxn01273	LCADi_Dm
LCTStg	Lactose transport from Golgi to extracellular (via vesicle)	lcts_g <-> lcts_e	Recon3D; iCHOv1_DG44; iCHOv1; RECON1; iMM1415	MetaNetX (MNX) Equation: http://identifiers.org/metanetx.reaction/MNXR101027; SEED Reaction: http://identifiers.org/seed.reaction/rxn08780	LCTStg
LCYSTAT	L-Cysteate:2-oxoglutarate aminotransferase	akg_c + Lcyst_c <-> glu__L_c + 3spyr_c	iCHOv1; iLJ478; iMM1415; RECON1; iAM_Pf480; iCHOv1_DG44; Recon3D; iAM_Pc455; iAM_Pv461; iAM_Pk459; iAM_Pb448	EC Number: http://identifiers.org/ec-code/2.6.1.1; BioCyc: http://identifiers.org/biocyc/META:RXN-11737; MetaNetX (MNX) Equation: http://identifiers.org/metanetx.reaction/MNXR95161; KEGG Reaction: http://identifiers.org/kegg.reaction/R02433; SEED Reaction: http://identifiers.org/seed.reaction/rxn01757	LCYSTAT
LCYSTATm	Aspartate aminotransferase, cysteate forming, mitochondria	akg_m + Lcyst_m <-> glu__L_m + 3spyr_m	iRC1080; RECON1; iCHOv1; iMM1415	EC Number: http://identifiers.org/ec-code/2.6.1.1; BioCyc: http://identifiers.org/biocyc/META:RXN-11737; MetaNetX (MNX) Equation: http://identifiers.org/metanetx.reaction/MNXR95161; KEGG Reaction: http://identifiers.org/kegg.reaction/R02433; SEED Reaction: http://identifiers.org/seed.reaction/rxn01757	AATCm; LCYSTATm
LEUKTRA4t	Leukotriene A4 transmembrane (homo sapiens) transport	leuktrA4_e <-> leuktrA4_c	iCHOv1; iAB_RBC_283; iMM1415; iCHOv1_DG44; Recon3D	MetaNetX (MNX) Equation: http://identifiers.org/metanetx.reaction/MNXR101044	LEUKTRA4t
LEUKTRA4tr	Leukotriene intracellular transport	leuktrA4_c <-> leuktrA4_r	iCHOv1_DG44; Recon3D; iAT_PLT_636; iCHOv1; RECON1; iMM1415	MetaNetX (MNX) Equation: http://identifiers.org/metanetx.reaction/MNXR101044	LEUKTRA4tr
LEUKTRB4t	Leukotriene B4 transmembrane (homo sapiens) transport	leuktrB4_e <-> leuktrB4_c	iMM1415; iAB_RBC_283; iCHOv1; iCHOv1_DG44; Recon3D	MetaNetX (MNX) Equation: http://identifiers.org/metanetx.reaction/MNXR101045	LEUKTRB4t
LEUKTRE4t	Leukotriene E4 transport	leuktrE4_e <-> leuktrE4_c	iMM1415; iCHOv1; Recon3D; iCHOv1_DG44	MetaNetX (MNX) Equation: http://identifiers.org/metanetx.reaction/MNXR101048	LEUKTRE4t
LFORKYNHYD	L-Formylkynurenine hydrolase	Lfmkynr_c + h2o_c <-> nformanth_c + ala__L_c + h_c	Recon3D; iCHOv1_DG44; iCN718; iCHOv1; iMM1415; RECON1	EC Number: http://identifiers.org/ec-code/3.7.1.3; MetaNetX (MNX) Equation: http://identifiers.org/metanetx.reaction/MNXR101060	LFORKYNHYD
LGNCCPT2	Transport into the mitochondria (carnitine)	lgnccrn_m + coa_m <-> crn_m + lgnccoa_m	RECON1; iMM1415; iCHOv1	MetaNetX (MNX) Equation: http://identifiers.org/metanetx.reaction/MNXR101063	LGNCCPT2
LIMNENte	Xenobiotic transport	limnen_e <-> limnen_c	Recon3D; iCHOv1_DG44; iMM1415; RECON1; iCHOv1	MetaNetX (MNX) Equation: http://identifiers.org/metanetx.reaction/MNXR101070	LIMNENte
LINKDEG3ly	Degradation of proteoglycan linkage region, lysosomal	cs_c_deg5_l + 4.0 h2o_l <-> glcur_l + so4_l + xyl__D_l + 2.0 gal_l + h_l	RECON1; iCHOv1; iMM1415; Recon3D; iCHOv1_DG44	MetaNetX (MNX) Equation: http://identifiers.org/metanetx.reaction/MNXR101073	LINKDEG3ly
LINKDEG4ly	Degradation of proteoglycan linkage region, lysosomal	cs_e_deg7_l + 5.0 h2o_l <-> glcur_l + 2.0 so4_l + xyl__D_l + 2.0 gal_l + 2.0 h_l	iCHOv1_DG44; Recon3D; iCHOv1; RECON1; iMM1415	MetaNetX (MNX) Equation: http://identifiers.org/metanetx.reaction/MNXR101074	LINKDEG4ly
LIPOti	Lipoate transport via sodium symport	h2o_c + atp_c + 2.0 na1_e + lipoate_e <-> 2.0 na1_c + adp_c + pi_c + h_c + lipoate_c	RECON1; iMM1415; iCHOv1	MetaNetX (MNX) Equation: http://identifiers.org/metanetx.reaction/MNXR101093	LIPOti
LNELDCCRNt	Transport into the mitochondria (carnitine)	lneldccrn_c <-> lneldccrn_m	iMM1415; iCHOv1; RECON1; iCHOv1_DG44; Recon3D	MetaNetX (MNX) Equation: http://identifiers.org/metanetx.reaction/MNXR101102	LNELDCCRNt
LNLCCPT2	Carnitine transferase	coa_m + lnlccrn_m <-> crn_m + lnlccoa_m	iCHOv1_DG44; iLB1027_lipid; Recon3D; RECON1; iAT_PLT_636; iMM1415; iCHOv1	MetaNetX (MNX) Equation: http://identifiers.org/metanetx.reaction/MNXR101105	CAT21829Z12Z_m; LNLCCPT2
LNLNCACRNt	Transport into the mitochondria (carnitine)	lnlncacrn_c <-> lnlncacrn_m	RECON1; iMM1415; iCHOv1; Recon3D; iCHOv1_DG44	MetaNetX (MNX) Equation: http://identifiers.org/metanetx.reaction/MNXR101109	LNLNCACRNt
LNLNCAt	Fatty acid transport via diffusion	lnlnca_e <-> lnlnca_c	iCHOv1_DG44; Recon3D; iMM1415; iCHOv1; RECON1	MetaNetX (MNX) Equation: http://identifiers.org/metanetx.reaction/MNXR101110	LNLNCAt
LNLNCGCPT1	Carnitine O-palmitoyltransferase	lnlncgcoa_c + crn_c <-> coa_c + lnlncgcrn_c	iMM1415; iCHOv1; RECON1; iLB1027_lipid; Recon3D; iCHOv1_DG44	MetaNetX (MNX) Equation: http://identifiers.org/metanetx.reaction/MNXR101112	CATC1836Z9Z12Z_c; LNLNCGCPT1
LNLNCGCPT2	Carnitine transferase	lnlncgcrn_m + coa_m <-> crn_m + lnlncgcoa_m	iCHOv1_DG44; Recon3D; iLB1027_lipid; iMM1415; RECON1; iCHOv1	MetaNetX (MNX) Equation: http://identifiers.org/metanetx.reaction/MNXR101112	CAT21836Z9Z12Z_m; LNLNCGCPT2
LNLNCGCRNt	Transport into the mitochondria (carnitine)	lnlncgcrn_c <-> lnlncgcrn_m	iMM1415; iCHOv1; RECON1; Recon3D; iCHOv1_DG44	MetaNetX (MNX) Equation: http://identifiers.org/metanetx.reaction/MNXR101113	LNLNCGCRNt
LNSTLSr	Lanosterol synthase	Ssq23epx_r <-> lanost_r	iCHOv1_DG44; iIS312; iIS312_Epimastigote; Recon3D; iIS312_Amastigote; iIS312_Trypomastigote; iCHOv1; RECON1; iMM1415	RHEA: http://identifiers.org/rhea/14621; RHEA: http://identifiers.org/rhea/14622; RHEA: http://identifiers.org/rhea/14623; RHEA: http://identifiers.org/rhea/14624; EC Number: http://identifiers.org/ec-code/5.4.99.7; BioCyc: http://identifiers.org/biocyc/META:LANOSTEROL-SYNTHASE-RXN; MetaNetX (MNX) Equation: http://identifiers.org/metanetx.reaction/MNXR101117; KEGG Reaction: http://identifiers.org/kegg.reaction/R03199; SEED Reaction: http://identifiers.org/seed.reaction/rxn02290	LNSTLSr
LPCOXp	L-pipecolate oxidase, peroxisomal	o2_x + Lpipecol_x <-> h2o2_x + thp2c_x + h_x	Recon3D; iCHOv1; iMM1415; RECON1	EC Number: http://identifiers.org/ec-code/1.5.3.7; RHEA: http://identifiers.org/rhea/11992; RHEA: http://identifiers.org/rhea/11993; RHEA: http://identifiers.org/rhea/11994; RHEA: http://identifiers.org/rhea/11995; BioCyc: http://identifiers.org/biocyc/META:L-PIPECOLATE-OXIDASE-RXN; MetaNetX (MNX) Equation: http://identifiers.org/metanetx.reaction/MNXR107370; Reactome Reaction: http://identifiers.org/reactome/R-ATH-6783880; Reactome Reaction: http://identifiers.org/reactome/R-BTA-6783880; Reactome Reaction: http://identifiers.org/reactome/R-CEL-6783880; Reactome Reaction: http://identifiers.org/reactome/R-CFA-6783880; Reactome Reaction: http://identifiers.org/reactome/R-DDI-6783880; Reactome Reaction: http://identifiers.org/reactome/R-DRE-6783880; Reactome Reaction: http://identifiers.org/reactome/R-GGA-6783880; Reactome Reaction: http://identifiers.org/reactome/R-HSA-6783880; Reactome Reaction: http://identifiers.org/reactome/R-MMU-6783880; Reactome Reaction: http://identifiers.org/reactome/R-OSA-6783880; Reactome Reaction: http://identifiers.org/reactome/R-RNO-6783880; Reactome Reaction: http://identifiers.org/reactome/R-SSC-6783880; Reactome Reaction: http://identifiers.org/reactome/R-XTR-6783880; KEGG Reaction: http://identifiers.org/kegg.reaction/R02204; SEED Reaction: http://identifiers.org/seed.reaction/rxn01580	LPCOXp
LPS	Lipase	h2o_c + tag_hs_c <-> Rtotal3_c + dag_hs_c + h_c	RECON1; iMM1415; Recon3D	MetaNetX (MNX) Equation: http://identifiers.org/metanetx.reaction/MNXR138549	LPS
LPS3	Lipase	mag_hs_c + h2o_c <-> h_c + Rtotal2_c + glyc_c	Recon3D; RECON1; iMM1415	MetaNetX (MNX) Equation: http://identifiers.org/metanetx.reaction/MNXR138552	LPS3
LPS4e	Phospholipase	h2o_e + pglyc_hs_e <-> 1glyc_hs_e + h_e + Rtotal2_e	Recon3D; iMM1415; RECON1	MetaNetX (MNX) Equation: http://identifiers.org/metanetx.reaction/MNXR138554	LPS4e
LS3	Lumisterol 3 formation	pd3_c <-> lum3_c	iCHOv1; iMM1415; RECON1	MetaNetX (MNX) Equation: http://identifiers.org/metanetx.reaction/MNXR101241	LS3
LSTO2r	Lathosterol oxidase	nadph_r + lthstrl_r + o2_r + h_r <-> nadp_r + 2.0 h2o_r + 7dhchsterol_r	Recon3D; iCHOv1_DG44; RECON1; iCHOv1; iMM1415	EC Number: http://identifiers.org/ec-code/1.14.21.6; MetaNetX (MNX) Equation: http://identifiers.org/metanetx.reaction/MNXR101245	LSTO2r
LTC4CP	Leukotriene C4 carboxypeptidase	h2o_c + leuktrC4_c <-> gly_c + leuktrF4_c	Recon3D; iCHOv1_DG44; iCHOv1; RECON1; iMM1415	MetaNetX (MNX) Equation: http://identifiers.org/metanetx.reaction/MNXR101247	LTC4CP
LTC4Sr	Leukotriene C4 synthase	leuktrA4_r + gthrd_r <-> leuktrC4_r	iMM1415; RECON1; iCHOv1; iAT_PLT_636; Recon3D; iCHOv1_DG44	RHEA: http://identifiers.org/rhea/17617; RHEA: http://identifiers.org/rhea/17618; RHEA: http://identifiers.org/rhea/17619; RHEA: http://identifiers.org/rhea/17620; EC Number: http://identifiers.org/ec-code/4.4.1.20; BioCyc: http://identifiers.org/biocyc/META:LEUKOTRIENE-C4-SYNTHASE-RXN; MetaNetX (MNX) Equation: http://identifiers.org/metanetx.reaction/MNXR101248; Reactome Reaction: http://identifiers.org/reactome/R-BTA-266050; Reactome Reaction: http://identifiers.org/reactome/R-CFA-266050; Reactome Reaction: http://identifiers.org/reactome/R-DRE-266050; Reactome Reaction: http://identifiers.org/reactome/R-GGA-266050; Reactome Reaction: http://identifiers.org/reactome/R-HSA-266050; Reactome Reaction: http://identifiers.org/reactome/R-MMU-266050; Reactome Reaction: http://identifiers.org/reactome/R-RNO-266050; Reactome Reaction: http://identifiers.org/reactome/R-SSC-266050; Reactome Reaction: http://identifiers.org/reactome/R-TGU-266050; Reactome Reaction: http://identifiers.org/reactome/R-XTR-266050; KEGG Reaction: http://identifiers.org/kegg.reaction/R03059; SEED Reaction: http://identifiers.org/seed.reaction/rxn02194	LTC4Sr
LYSMTF2n	Histone-lysine N-methyltransferase, nuclear	Nmelys_n + amet_n <-> Ndmelys_n + ahcys_n	RECON1; iCHOv1; iMM1415	MetaNetX (MNX) Equation: http://identifiers.org/metanetx.reaction/MNXR101260	LYSMTF2n
LYSOXp	L-lysine oxidase, peroxisomal	lys__L_x + h2o_x + o2_x <-> nh4_x + 6a2ohxnt_x + h2o2_x	iMM1415; RECON1; iCHOv1; Recon3D; iCHOv1_DG44	EC Number: http://identifiers.org/ec-code/1.4.3.14; RHEA: http://identifiers.org/rhea/14437; RHEA: http://identifiers.org/rhea/14438; RHEA: http://identifiers.org/rhea/14439; RHEA: http://identifiers.org/rhea/14440; BioCyc: http://identifiers.org/biocyc/META:L-LYSINE-OXIDASE-RXN; MetaNetX (MNX) Equation: http://identifiers.org/metanetx.reaction/MNXR101262; KEGG Reaction: http://identifiers.org/kegg.reaction/R00447; SEED Reaction: http://identifiers.org/seed.reaction/rxn00310	LYSOXp
LYSt4	L-lysine transport in via sodium symport	na1_e + lys__L_e <-> lys__L_c + na1_c	Recon3D; iCHOv1_DG44; iMM1415; RECON1; iAT_PLT_636; iCHOv1	MetaNetX (MNX) Equation: http://identifiers.org/metanetx.reaction/MNXR101268	LYSt4
LYStip	L-lysine transport, peroxisomal (irreversible)	lys__L_c <-> lys__L_x	iCHOv1; RECON1; iMM1415; iCHOv1_DG44; Recon3D	BioCyc: http://identifiers.org/biocyc/META:TRANS-RXN0-569; MetaNetX (MNX) Equation: http://identifiers.org/metanetx.reaction/MNXR101269; SEED Reaction: http://identifiers.org/seed.reaction/rxn08856; SEED Reaction: http://identifiers.org/seed.reaction/rxn10834	LYStip
LYStn	L-lysine transport, nuclear	lys__L_c <-> lys__L_n	RECON1; iCHOv1; iMM1415; iCHOv1_DG44; Recon3D	BioCyc: http://identifiers.org/biocyc/META:TRANS-RXN0-569; MetaNetX (MNX) Equation: http://identifiers.org/metanetx.reaction/MNXR101269; SEED Reaction: http://identifiers.org/seed.reaction/rxn08856; SEED Reaction: http://identifiers.org/seed.reaction/rxn10834	LYStn
M1316Mg	Mannosyl-oligosaccharide 1,3-1,6-alpha-mannosidase	nm4masn_g + 2.0 h2o_g <-> 2.0 man_g + nm2masn_g	iCHOv1_DG44; iMM1415; iCHOv1; RECON1	MetaNetX (MNX) Equation: http://identifiers.org/metanetx.reaction/MNXR101283	M1316Mg
M13N2Tg	Alpha-1,3-mannosyl-glycoprotein 2-beta-N-acetylglucosaminyltransferase	uacgam_g + m4masn_g <-> nm4masn_g + h_g + udp_g	iMM1415; RECON1; iCHOv1; iCHOv1_DG44	MetaNetX (MNX) Equation: http://identifiers.org/metanetx.reaction/MNXR101288	M13N2Tg
M16N4Tg	Alpha-1,6-mannosyl-glycoprotein 4-beta-N-acetylglucosaminyltransferase	uacgam_g + n4m2masn_g <-> h_g + udp_g + n5m2masn_g	iMM1415; RECON1; iCHOv1	MetaNetX (MNX) Equation: http://identifiers.org/metanetx.reaction/MNXR101304	M16N4Tg
M16N6Tg	Alpha-1,6-mannosyl-glycoprotein 6-beta-N-acetylglucosaminyltransferase	uacgam_g + n3m2masn_g <-> h_g + udp_g + n4m2masn_g	RECON1; iMM1415; iCHOv1; iCHOv1_DG44	MetaNetX (MNX) Equation: http://identifiers.org/metanetx.reaction/MNXR101308	M16N6Tg
M16NTg	Alpha-1,6-mannosyl-glycoprotein 2-beta-N-acetylglucosaminyltransferase	uacgam_g + nm2masn_g <-> h_g + udp_g + n2m2masn_g	iCHOv1_DG44; iCHOv1; RECON1; iMM1415	MetaNetX (MNX) Equation: http://identifiers.org/metanetx.reaction/MNXR101310	M16NTg
M4BTAer	M4B transamidase, endoplasmic reticulum	pre_prot_r + mem2emgacpail_hs_r <-> gpi_sig_r + mem2emgacpail_prot_hs_r	RECON1; iMM1415; Recon3D	MetaNetX (MNX) Equation: http://identifiers.org/metanetx.reaction/MNXR101316	M4BTAer
M4MPDOL_Lter	M4mpdol flippase	m4mpdol__L_c <-> m4mpdol__L_r	RECON1; iMM1415	MetaNetX (MNX) Equation: http://identifiers.org/metanetx.reaction/MNXR101320	M4MPDOL_Lter
M8MASNterg	M8masn transport from ER to Golgi apparatus	m8masn_r <-> m8masn_g	iCHOv1_DG44; iCHOv1; RECON1; iMM1415	MetaNetX (MNX) Equation: http://identifiers.org/metanetx.reaction/MNXR101324	M8MASNterg
MACOXO	3-Methylimidazole acetaldehyde:NAD+ oxidoreductase	h2o_c + nad_c + 3mldz_c <-> 2.0 h_c + nadh_c + 3mlda_c	RECON1; iCHOv1; iMM1415; Recon3D	MetaNetX (MNX) Equation: http://identifiers.org/metanetx.reaction/MNXR101326	MACOXO
MAGt	Monoacylglycerol 2 Transport	mag_hs_e <-> mag_hs_c	Recon3D; iMM1415	MetaNetX (MNX) Equation: http://identifiers.org/metanetx.reaction/MNXR101333	MAGt
MALSO3tm	Malate:sulfite antiport, mitochondrial	mal__L_c + so3_m <-> mal__L_m + so3_c	iAT_PLT_636; RECON1; iCHOv1; iMM1415; Recon3D; iCHOv1_DG44	MetaNetX (MNX) Equation: http://identifiers.org/metanetx.reaction/MNXR101348	MALSO3tm
MALTe	Alpha-glucosidase, extracellular	h2o_e + malt_e <-> 2.0 glc__D_e	Recon3D; iCHOv1_DG44; RECON1; iCHOv1; iMM1415	EC Number: http://identifiers.org/ec-code/3.2.1.20; BioCyc: http://identifiers.org/biocyc/META:RXN-15910; MetaNetX (MNX) Equation: http://identifiers.org/metanetx.reaction/MNXR101350; KEGG Reaction: http://identifiers.org/kegg.reaction/R00028; SEED Reaction: http://identifiers.org/seed.reaction/rxn00022	MALTe
MALTt1r	Maltose transport (uniport)	malt_e <-> malt_c	iCHOv1_DG44; Recon3D; iMM1415; RECON1; iCHOv1	RHEA: http://identifiers.org/rhea/33171; RHEA: http://identifiers.org/rhea/33172; RHEA: http://identifiers.org/rhea/33173; RHEA: http://identifiers.org/rhea/33174; BioCyc: http://identifiers.org/biocyc/META:RXN-14351; BioCyc: http://identifiers.org/biocyc/META:RXN0-1741; BioCyc: http://identifiers.org/biocyc/META:TRANS-RXN0-575; MetaNetX (MNX) Equation: http://identifiers.org/metanetx.reaction/MNXR101364; SEED Reaction: http://identifiers.org/seed.reaction/rxn08874	MALTt1r
MAN1_7Ber	Mannosidase I, endoplasmic reticulum (g1m7masnB-producing)	h2o_r + g1m8masn_r <-> man_r + g1m7masnB_r	iMM1415; RECON1; iCHOv1	MetaNetX (MNX) Equation: http://identifiers.org/metanetx.reaction/MNXR101379	MAN1_7Ber
MAN2_7Cer	Mannosidase II, endoplasmic reticulum (g1m7masnC-producing)	g1m8masn_r + h2o_r <-> g1m7masnC_r + man_r	RECON1; iMM1415; iCHOv1	MetaNetX (MNX) Equation: http://identifiers.org/metanetx.reaction/MNXR101381	MAN2_7Cer
MANt1r	Mannose transport (uniport)	man_e <-> man_c	iMM1415; iAB_RBC_283; RECON1; iCHOv1; iAM_Pk459; Recon3D; iAM_Pv461; iAM_Pc455; iAM_Pf480; iAM_Pb448	MetaNetX (MNX) Equation: http://identifiers.org/metanetx.reaction/MNXR101402; SEED Reaction: http://identifiers.org/seed.reaction/rxn08886; SEED Reaction: http://identifiers.org/seed.reaction/rxn12997	MANt1; MANt1r
MANter	Mannose efflux from endoplasmic reticulum	man_r <-> man_c	iMM1415; iCHOv1; RECON1; iCHOv1_DG44	MetaNetX (MNX) Equation: http://identifiers.org/metanetx.reaction/MNXR101402; SEED Reaction: http://identifiers.org/seed.reaction/rxn08886; SEED Reaction: http://identifiers.org/seed.reaction/rxn12997	MANter
MANtly	Mannose efflux from lysosome	man_l <-> man_c	RECON1; iMM1415; iCHOv1; Recon3D; iCHOv1_DG44	MetaNetX (MNX) Equation: http://identifiers.org/metanetx.reaction/MNXR101402; SEED Reaction: http://identifiers.org/seed.reaction/rxn08886; SEED Reaction: http://identifiers.org/seed.reaction/rxn12997	MANtly
MECOALm	Mesaconate--CoA ligase (ADP-forming), mitochondrial	coa_m + atp_m + mescon_m <-> mescoa_m + adp_m + pi_m	Recon3D; iCHOv1; iMM1415; RECON1	MetaNetX (MNX) Equation: http://identifiers.org/metanetx.reaction/MNXR101452	MECOALm
MELATN23DOX	Melatonin:oxygen 2,3-dioxygenase (indole-decyclizing)	melatn_c + o2_c <-> fna5moxam_c	Recon3D; iCHOv1; RECON1; iMM1415	EC Number: http://identifiers.org/ec-code/1.13.11.52; MetaNetX (MNX) Equation: http://identifiers.org/metanetx.reaction/MNXR101457	MELATN23DOX
MEOHtly	Methanol transporter, lysosome	meoh_c <-> meoh_l	Recon3D; iCHOv1_DG44; RECON1; iCHOv1; iMM1415	RHEA: http://identifiers.org/rhea/34871; RHEA: http://identifiers.org/rhea/34872; RHEA: http://identifiers.org/rhea/34873; RHEA: http://identifiers.org/rhea/34874; BioCyc: http://identifiers.org/biocyc/META:TRANS-RXN0-459; MetaNetX (MNX) Equation: http://identifiers.org/metanetx.reaction/MNXR101464; SEED Reaction: http://identifiers.org/seed.reaction/rxn10570	MEOHtly
MEPIVESSte	Metanephrine secretion via secretory vesicle (ATP driven)	3.0 mepi_c + 2.0 atp_c + 2.0 h2o_c <-> 3.0 mepi_e + 2.0 adp_c + 2.0 pi_c + 2.0 h_c	RECON1; iAB_RBC_283; iMM1415	MetaNetX (MNX) Equation: http://identifiers.org/metanetx.reaction/MNXR101465	MEPIVESSte
MERCPLACCYSt	3-mercaptolactate-cysteine disulfide transport, extracellular	mercplaccys_c <-> mercplaccys_e	iCHOv1; iMM1415; RECON1; Recon3D; iCHOv1_DG44	MetaNetX (MNX) Equation: http://identifiers.org/metanetx.reaction/MNXR101467	MERCPLACCYSt
METLEUex	Methionine/Leucine exchange (Met in)	met__L_e + leu__L_c <-> leu__L_e + met__L_c	iAT_PLT_636; RECON1; iCHOv1; iMM1415; iAM_Pf480; iAM_Pc455; Recon3D; iAM_Pv461; iCHOv1_DG44; iAM_Pk459; iAM_Pb448	MetaNetX (MNX) Equation: http://identifiers.org/metanetx.reaction/MNXR101477	METLEUex; METLEUexr
METt4	L-methionine transport in via sodium symport	na1_e + met__L_e <-> met__L_c + na1_c	iCHOv1_DG44; Recon3D; RECON1; iMM1415; iCHOv1; iAT_PLT_636	MetaNetX (MNX) Equation: http://identifiers.org/metanetx.reaction/MNXR101492	METt4
METtec	L-methionine transport via diffusion (extracellular to cytosol)	met__L_e <-> met__L_c	iMM1415; iCHOv1; iAB_RBC_283; iAT_PLT_636; RECON1; iAM_Pc455; Recon3D; iAM_Pf480; iCHOv1_DG44; iAM_Pv461; iAM_Pk459; iAM_Pb448	MetaNetX (MNX) Equation: http://identifiers.org/metanetx.reaction/MNXR101493; SEED Reaction: http://identifiers.org/seed.reaction/rxn08920; SEED Reaction: http://identifiers.org/seed.reaction/rxn10976	METtec
MG3er	Mannosyl-oligosaccharide glucosidase, endoplasmic reticulum	g1m8masn_r + h2o_r <-> glc__D_r + m8masn_r	iCHOv1; iMM1415; RECON1; iCHOv1_DG44	MetaNetX (MNX) Equation: http://identifiers.org/metanetx.reaction/MNXR101511	MG3er
MGCHrm	Methylglutaconyl-coa hydratase	3mgcoa_m + h2o_m <-> hmgcoa_m	iAT_PLT_636; iRC1080; iMM1415; iCHOv1; iLB1027_lipid; RECON1; Recon3D; iCHOv1_DG44	EC Number: http://identifiers.org/ec-code/4.2.1.18; MetaNetX (MNX) Equation: http://identifiers.org/metanetx.reaction/MNXR101513	MGC; MGCH_m; MGCHrm
MGSA2	Methyglyoxylate synthase 2 (from g3p)	g3p_c <-> pi_c + mthgxl_c	iAM_Pc455; iAM_Pf480; iAM_Pv461; iAM_Pk459; iCHOv1_DG44; Recon3D; iAM_Pb448; RECON1; iMM1415; iCHOv1; iAT_PLT_636	MetaNetX (MNX) Equation: http://identifiers.org/metanetx.reaction/MNXR101552	MGSA2
MI13456PK	Inositol-1,3,4,5,6-pentakisphosphate 2-kinase	mi13456p_c + atp_c <-> h_c + adp_c + minohp_c	RECON1; iMM1415; iLB1027_lipid; iCHOv1	MetaNetX (MNX) Equation: http://identifiers.org/metanetx.reaction/MNXR100877	IP52K_c; MI13456PK
MI1346Ptn	1D-myo-Inositol 1,3,4,6-tetrakisphosphate nuclear transport (diffusion)	mi1346p_c <-> mi1346p_n	iCHOv1; RECON1; iMM1415	MetaNetX (MNX) Equation: http://identifiers.org/metanetx.reaction/MNXR101559	MI1346Ptn
MI134PP	D-myo-Inositol 1,3,4-trisphosphate 1-phosphohydrolase	mi134p_c + h2o_c <-> pi_c + mi34p_c	iRC1080; iMM1415; iCHOv1; RECON1; iCHOv1_DG44; Recon3D	EC Number: http://identifiers.org/ec-code/3.1.3.57; MetaNetX (MNX) Equation: http://identifiers.org/metanetx.reaction/MNXR101562	ITPH; MI134PP
MI145PK	Inositol-1,4,5-trisphosphate 3-kinase	mi145p_c + atp_c <-> mi1345p_c + h_c + adp_c	iCHOv1; RECON1; iMM1415; iAB_RBC_283; Recon3D; iCHOv1_DG44	MetaNetX (MNX) Equation: http://identifiers.org/metanetx.reaction/MNXR101564	MI145PK
MI14P4P	Inositol-1,4-bisphosphate 4-phosphatase	h2o_c + mi14p_c <-> mi1p__D_c + pi_c	iMM1415; RECON1; iCHOv1; iCHOv1_DG44; Recon3D	MetaNetX (MNX) Equation: http://identifiers.org/metanetx.reaction/MNXR101567	MI14P4P
MI1P_Dtn	Inositol 1-phosphate nuclear transport (diffusion)	mi1p__D_c <-> mi1p__D_n	Recon3D; iCHOv1_DG44; RECON1; iCHOv1; iMM1415	MetaNetX (MNX) Equation: http://identifiers.org/metanetx.reaction/MNXR101573	MI1P_Dtn; MI1P__Dtn
MLTG1e	Maltodextrin glucosidase (maltotriose), extracellular	malttr_e + h2o_e <-> glc__D_e + malt_e	Recon3D; iCHOv1_DG44; iCHOv1; iMM1415; RECON1	EC Number: http://identifiers.org/ec-code/3.2.1.20; BioCyc: http://identifiers.org/biocyc/META:RXN0-5183; MetaNetX (MNX) Equation: http://identifiers.org/metanetx.reaction/MNXR101619; SEED Reaction: http://identifiers.org/seed.reaction/rxn05746	MLTG1e
MM5ag	Mannosyl-oligosaccharide 1,2-alpha-mannosidase, Golgi apparatus	h2o_g + m5masnC_g <-> m4masn_g + man_g	iCHOv1_DG44; iMM1415; RECON1; iCHOv1	MetaNetX (MNX) Equation: http://identifiers.org/metanetx.reaction/MNXR101638	MM5ag
MM5bg	Mannosyl-oligosaccharide 1,2-alpha-mannosidase, Golgi apparatus	h2o_g + m5masnB1_g <-> m4masn_g + man_g	RECON1; iMM1415; iCHOv1; iCHOv1_DG44	MetaNetX (MNX) Equation: http://identifiers.org/metanetx.reaction/MNXR101639	MM5bg
MM7Ag	Mannosyl-oligosaccharide 1,2-alpha-mannosidase, Golgi apparatus	h2o_g + m7masnA_g <-> m6masnA_g + man_g	iMM1415; RECON1; iCHOv1	MetaNetX (MNX) Equation: http://identifiers.org/metanetx.reaction/MNXR101646	MM7Ag
MM7B2g	Mannosyl-oligosaccharide 1,2-alpha-mannosidase, Golgi apparatus	h2o_g + m7masnB_g <-> m6masnB2_g + man_g	iCHOv1_DG44; iCHOv1; iMM1415; RECON1	MetaNetX (MNX) Equation: http://identifiers.org/metanetx.reaction/MNXR101648	MM7B2g
MM7Cbg	Mannosyl-oligosaccharide 1,2-alpha-mannosidase, Golgi apparatus	m7masnC_g + h2o_g <-> man_g + m6masnC_g	iCHOv1_DG44; iMM1415; RECON1; iCHOv1	MetaNetX (MNX) Equation: http://identifiers.org/metanetx.reaction/MNXR101650	MM7Cbg
MM8Ag	Mannosyl-oligosaccharide 1,2-alpha-mannosidase, Golgi apparatus	h2o_g + m8masn_g <-> m7masnA_g + man_g	iMM1415; iCHOv1; RECON1; iCHOv1_DG44	MetaNetX (MNX) Equation: http://identifiers.org/metanetx.reaction/MNXR101651	MM8Ag
MMMm	Methylmalonyl-CoA mutase	mmcoa__R_m <-> succoa_m	iLB1027_lipid; iCHOv1_DG44; Recon3D; iAT_PLT_636; RECON1; iCHOv1; iMM1415	RHEA: http://identifiers.org/rhea/22888; RHEA: http://identifiers.org/rhea/22889; RHEA: http://identifiers.org/rhea/22890; RHEA: http://identifiers.org/rhea/22891; EC Number: http://identifiers.org/ec-code/5.4.99.2; BioCyc: http://identifiers.org/biocyc/META:METHYLMALONYL-COA-MUT-RXN; MetaNetX (MNX) Equation: http://identifiers.org/metanetx.reaction/MNXR101661; Reactome Reaction: http://identifiers.org/reactome/R-BTA-71010; Reactome Reaction: http://identifiers.org/reactome/R-CEL-71010; Reactome Reaction: http://identifiers.org/reactome/R-CFA-71010; Reactome Reaction: http://identifiers.org/reactome/R-DDI-71010; Reactome Reaction: http://identifiers.org/reactome/R-DRE-71010; Reactome Reaction: http://identifiers.org/reactome/R-GGA-71010; Reactome Reaction: http://identifiers.org/reactome/R-HSA-71010; Reactome Reaction: http://identifiers.org/reactome/R-MMU-71010; Reactome Reaction: http://identifiers.org/reactome/R-RNO-71010; Reactome Reaction: http://identifiers.org/reactome/R-SSC-71010; Reactome Reaction: http://identifiers.org/reactome/R-TGU-71010; Reactome Reaction: http://identifiers.org/reactome/R-XTR-71010; KEGG Reaction: http://identifiers.org/kegg.reaction/R00833; SEED Reaction: http://identifiers.org/seed.reaction/rxn00602	MMM_m; MMMm
MMTSADm	Malonate-semialdehyde dehydrogenase (acetylating), mitochondrial	nad_m + 2mop_m + coa_m <-> mmcoa__R_m + nadh_m + h_m	iCHOv1; iAT_PLT_636; RECON1; iMM1415; iCHOv1_DG44; Recon3D	EC Number: http://identifiers.org/ec-code/1.2.1.18; MetaNetX (MNX) Equation: http://identifiers.org/metanetx.reaction/MNXR101668; SEED Reaction: http://identifiers.org/seed.reaction/rxn02424	MMTSADm
MTHGXLt	Methylglyoxal transport (cytosol to extracellular)	mthgxl_c <-> mthgxl_e	Recon3D; iAM_Pb448; iCHOv1_DG44; iAM_Pf480; iAM_Pv461; iAM_Pc455; iAM_Pk459; RECON1; iCHOv1; iMM1415	MetaNetX (MNX) Equation: http://identifiers.org/metanetx.reaction/MNXR101755	MTHGXLt; MTHGXLtr
N2M2NMASNtly	N2m2nmasn transport, extracellular to lysosome	n2m2nmasn_e <-> n2m2nmasn_l	Recon3D; iCHOv1_DG44; iCHOv1; iMM1415; RECON1	MetaNetX (MNX) Equation: http://identifiers.org/metanetx.reaction/MNXR101795	N2M2NMASNtly
N4Tg	N-acetylgalactosamine 4-beta-galactosyltransferase, Golgi apparatus	udpgal_g + core6_g <-> h_g + udp_g + f1a_g	iCHOv1_DG44; Recon3D; iCHOv1; RECON1; iMM1415	MetaNetX (MNX) Equation: http://identifiers.org/metanetx.reaction/MNXR101801	N4Tg
NACASPtm	N-acetyl-L-aspartate transport (mitochondria to cytosol)	Nacasp_m <-> Nacasp_c	iCHOv1_DG44; Recon3D; RECON1; iMM1415; iCHOv1	MetaNetX (MNX) Equation: http://identifiers.org/metanetx.reaction/MNXR138648	NACASPtm
NACHEX12ly	Beta-N-acetylhexosaminidase, lysosomal	h2o_l + ksi_deg13_l <-> acgam_l + ksi_deg14_l	iMM1415; iCHOv1; RECON1; Recon3D; iCHOv1_DG44	MetaNetX (MNX) Equation: http://identifiers.org/metanetx.reaction/MNXR101811	NACHEX12ly
NACHEX15ly	Beta-N-acetylhexosaminidase, lysosomal	h2o_l + ksi_deg22_l <-> acgam_l + ksi_deg23_l	iCHOv1_DG44; Recon3D; RECON1; iCHOv1; iMM1415	MetaNetX (MNX) Equation: http://identifiers.org/metanetx.reaction/MNXR101814	NACHEX15ly
NACHEX18ly	Beta-N-acetylhexosaminidase, lysosomal	h2o_l + ksi_deg31_l <-> acgam_l + ksi_deg32_l	RECON1; iMM1415; iCHOv1; Recon3D; iCHOv1_DG44	MetaNetX (MNX) Equation: http://identifiers.org/metanetx.reaction/MNXR101817	NACHEX18ly
NACHEX19ly	Beta-N-acetylhexosaminidase, lysosomal	h2o_l + ksi_deg34_l <-> ksi_deg35_l + acgam_l	iCHOv1_DG44; Recon3D; iMM1415; iCHOv1; RECON1	MetaNetX (MNX) Equation: http://identifiers.org/metanetx.reaction/MNXR101818	NACHEX19ly
NACHEX1ly	Beta-N-acetylhexosaminidase, lysosomal	h2o_l + cs_a_deg1_l <-> cs_a_deg2_l + acgal_l	iMM1415; iCHOv1; RECON1; iCHOv1_DG44; Recon3D	MetaNetX (MNX) Equation: http://identifiers.org/metanetx.reaction/MNXR101819	NACHEX1ly
NACHEX20ly	Beta-N-acetylhexosaminidase, lysosomal	h2o_l + ksi_deg37_l <-> ksi_deg38_l + acgam_l	iCHOv1_DG44; Recon3D; iMM1415; RECON1; iCHOv1	MetaNetX (MNX) Equation: http://identifiers.org/metanetx.reaction/MNXR101820	NACHEX20ly
NACHEX21ly	Beta-N-acetylhexosaminidase, lysosomal	h2o_l + ksi_deg39_l <-> ksi_deg40_l + acgam_l	RECON1; iMM1415; iCHOv1; iCHOv1_DG44; Recon3D	MetaNetX (MNX) Equation: http://identifiers.org/metanetx.reaction/MNXR101821	NACHEX21ly
NACHEX22ly	Beta-N-acetylhexosaminidase, lysosomal	h2o_l + ksi_deg41_l <-> acgam_l + m2mn_l	iCHOv1_DG44; Recon3D; iMM1415; RECON1; iCHOv1	MetaNetX (MNX) Equation: http://identifiers.org/metanetx.reaction/MNXR101822	NACHEX22ly
NACHEX23ly	Beta-N-acetylhexosaminidase, lysosomal	h2o_l + ksii_core2_deg4_l <-> acgam_l + ksii_core2_deg5_l	iMM1415; RECON1; iCHOv1; iCHOv1_DG44; Recon3D	MetaNetX (MNX) Equation: http://identifiers.org/metanetx.reaction/MNXR101823	NACHEX23ly
NACHEX24ly	Beta-N-acetylhexosaminidase, lysosomal	h2o_l + ksii_core2_deg7_l <-> acgam_l + ksii_core2_deg8_l	iCHOv1_DG44; Recon3D; RECON1; iMM1415; iCHOv1	MetaNetX (MNX) Equation: http://identifiers.org/metanetx.reaction/MNXR101824	NACHEX24ly
NACHEX3ly	Beta-N-acetylhexosaminidase, lysosomal	h2o_l + cs_b_deg1_l <-> cs_b_deg2_l + acgal_l	iMM1415; RECON1; iCHOv1; Recon3D; iCHOv1_DG44	MetaNetX (MNX) Equation: http://identifiers.org/metanetx.reaction/MNXR101829	NACHEX3ly
NACHEX5ly	Beta-N-acetylhexosaminidase, lysosomal	cs_c_deg4_l + h2o_l <-> acgal_l + cs_c_deg5_l	iCHOv1; iMM1415; RECON1; Recon3D; iCHOv1_DG44	MetaNetX (MNX) Equation: http://identifiers.org/metanetx.reaction/MNXR101831	NACHEX5ly
NACHEXA10ly	Beta-N-acetylhexosaminidase A, lysosomal	ksi_deg9_l + 2.0 h2o_l <-> so4_l + acgam_l + h_l + ksi_deg11_l	Recon3D; RECON1; iMM1415	MetaNetX (MNX) Equation: http://identifiers.org/metanetx.reaction/MNXR101836	NACHEXA10ly
NACHEXA11ly	Beta-N-acetylhexosaminidase A, lysosomal	2.0 h2o_l + ksi_deg12_l <-> ksi_deg14_l + acgam_l + h_l + so4_l	iMM1415; RECON1; Recon3D	MetaNetX (MNX) Equation: http://identifiers.org/metanetx.reaction/MNXR101837	NACHEXA11ly
NACHEXA18ly	Beta-N-acetylhexosaminidase A, lysosomal	ksi_deg33_l + 2.0 h2o_l <-> ksi_deg35_l + so4_l + acgam_l + h_l	Recon3D; RECON1; iMM1415	MetaNetX (MNX) Equation: http://identifiers.org/metanetx.reaction/MNXR101844	NACHEXA18ly
NACHEXA1ly	Beta-N-acetylhexosaminidase A, lysosomal	cs_a_l + 2.0 h2o_l <-> acgal_l + cs_a_deg2_l + h_l + so4_l	Recon3D; RECON1; iMM1415	MetaNetX (MNX) Equation: http://identifiers.org/metanetx.reaction/MNXR101846	NACHEXA1ly
NACHEXA21ly	Beta-N-acetylhexosaminidase A, lysosomal	ksii_core2_deg6_l + 2.0 h2o_l <-> so4_l + acgam_l + ksii_core2_deg8_l + h_l	Recon3D; RECON1; iMM1415	MetaNetX (MNX) Equation: http://identifiers.org/metanetx.reaction/MNXR101848	NACHEXA21ly
NACHEXA2ly	Beta-N-acetylhexosaminidase A, lysosomal	cs_b_l + 2.0 h2o_l <-> cs_b_deg2_l + acgal_l + h_l + so4_l	Recon3D; RECON1; iMM1415	MetaNetX (MNX) Equation: http://identifiers.org/metanetx.reaction/MNXR101850	NACHEXA2ly
NACHEXA4ly	Beta-N-acetylhexosaminidase A, lysosomal	cs_c_deg3_l + 2.0 h2o_l <-> acgal_l + cs_c_deg5_l + h_l + so4_l	Recon3D; RECON1; iMM1415	MetaNetX (MNX) Equation: http://identifiers.org/metanetx.reaction/MNXR101852	NACHEXA4ly
NACHEXA5ly	Beta-N-acetylhexosaminidase A, lysosomal	cs_d_l + 2.0 h2o_l <-> acgal_l + cs_d_deg2_l + h_l + so4_l	iMM1415; RECON1; Recon3D	MetaNetX (MNX) Equation: http://identifiers.org/metanetx.reaction/MNXR101853	NACHEXA5ly
NADPN	NADP nucleosidase	nadp_c + h2o_c <-> adprbp_c + h_c + ncam_c	Recon3D; iAB_RBC_283; iCHOv1; RECON1; iMM1415	EC Number: http://identifiers.org/ec-code/3.2.2.6; MetaNetX (MNX) Equation: http://identifiers.org/metanetx.reaction/MNXR101895	NADPN
NADPtxu	NADP transport, glyoxysome	nadp_x <-> nadp_c	iCHOv1; iMM1415; iRC1080; RECON1; Recon3D; iCHOv1_DG44; iLB1027_lipid	MetaNetX (MNX) Equation: http://identifiers.org/metanetx.reaction/MNXR101896; SEED Reaction: http://identifiers.org/seed.reaction/rxn13360	NADPt_x; NADPtx; NADPtxu
NAGA2ly	N-acetylgalactosaminidase, alpha-	Tn_antigen_l + udp_l + h_l <-> Ser_Thr_l + udpacgal_l	iCHOv1_DG44; Recon3D; iMM1415; iCHOv1; RECON1	MetaNetX (MNX) Equation: http://identifiers.org/metanetx.reaction/MNXR100001	NAGA2ly
NAt3_1g	Sodium proton antiporter (H:NA is 1:1)	h_g + na1_c <-> na1_g + h_c	RECON1; iMM1415; iCHOv1; Recon3D	RHEA: http://identifiers.org/rhea/29419; RHEA: http://identifiers.org/rhea/29420; RHEA: http://identifiers.org/rhea/29421; RHEA: http://identifiers.org/rhea/29422; BioCyc: http://identifiers.org/biocyc/META:TRANS-RXN-101; MetaNetX (MNX) Equation: http://identifiers.org/metanetx.reaction/MNXR101803; Reactome Reaction: http://identifiers.org/reactome/R-ATH-425965; Reactome Reaction: http://identifiers.org/reactome/R-ATH-425983; Reactome Reaction: http://identifiers.org/reactome/R-ATH-426015; Reactome Reaction: http://identifiers.org/reactome/R-BTA-2872444; Reactome Reaction: http://identifiers.org/reactome/R-BTA-425965; Reactome Reaction: http://identifiers.org/reactome/R-BTA-425983; Reactome Reaction: http://identifiers.org/reactome/R-BTA-425994; Reactome Reaction: http://identifiers.org/reactome/R-BTA-426015; Reactome Reaction: http://identifiers.org/reactome/R-CEL-2872444; Reactome Reaction: http://identifiers.org/reactome/R-CEL-425965; Reactome Reaction: http://identifiers.org/reactome/R-CEL-425983; Reactome Reaction: http://identifiers.org/reactome/R-CEL-425994; Reactome Reaction: http://identifiers.org/reactome/R-CEL-426015; Reactome Reaction: http://identifiers.org/reactome/R-CFA-2872444; Reactome Reaction: http://identifiers.org/reactome/R-CFA-425965; Reactome Reaction: http://identifiers.org/reactome/R-CFA-425983; Reactome Reaction: http://identifiers.org/reactome/R-CFA-425994; Reactome Reaction: http://identifiers.org/reactome/R-CFA-426015; Reactome Reaction: http://identifiers.org/reactome/R-DDI-426015; Reactome Reaction: http://identifiers.org/reactome/R-DME-2872444; Reactome Reaction: http://identifiers.org/reactome/R-DME-425965; Reactome Reaction: http://identifiers.org/reactome/R-DME-425983; Reactome Reaction: http://identifiers.org/reactome/R-DME-425994; Reactome Reaction: http://identifiers.org/reactome/R-DME-426015; Reactome Reaction: http://identifiers.org/reactome/R-DRE-2872444; Reactome Reaction: http://identifiers.org/reactome/R-DRE-425983; Reactome Reaction: http://identifiers.org/reactome/R-DRE-425994; Reactome Reaction: http://identifiers.org/reactome/R-DRE-426015; Reactome Reaction: http://identifiers.org/reactome/R-GGA-2872444; Reactome Reaction: http://identifiers.org/reactome/R-GGA-425965; Reactome Reaction: http://identifiers.org/reactome/R-GGA-425983; Reactome Reaction: http://identifiers.org/reactome/R-GGA-425994; Reactome Reaction: http://identifiers.org/reactome/R-GGA-426015; Reactome Reaction: http://identifiers.org/reactome/R-HSA-2872444; Reactome Reaction: http://identifiers.org/reactome/R-HSA-2872463; Reactome Reaction: http://identifiers.org/reactome/R-HSA-425965; Reactome Reaction: http://identifiers.org/reactome/R-HSA-425983; Reactome Reaction: http://identifiers.org/reactome/R-HSA-425994; Reactome Reaction: http://identifiers.org/reactome/R-HSA-426015; Reactome Reaction: http://identifiers.org/reactome/R-MMU-2872444; Reactome Reaction: http://identifiers.org/reactome/R-MMU-2872452; Reactome Reaction: http://identifiers.org/reactome/R-MMU-425965; Reactome Reaction: http://identifiers.org/reactome/R-MMU-425983; Reactome Reaction: http://identifiers.org/reactome/R-MMU-425994; Reactome Reaction: http://identifiers.org/reactome/R-MMU-426015; Reactome Reaction: http://identifiers.org/reactome/R-OSA-425965; Reactome Reaction: http://identifiers.org/reactome/R-OSA-425983; Reactome Reaction: http://identifiers.org/reactome/R-OSA-426015; Reactome Reaction: http://identifiers.org/reactome/R-RNO-2872444; Reactome Reaction: http://identifiers.org/reactome/R-RNO-425965; Reactome Reaction: http://identifiers.org/reactome/R-RNO-425983; Reactome Reaction: http://identifiers.org/reactome/R-RNO-425994; Reactome Reaction: http://identifiers.org/reactome/R-RNO-426015; Reactome Reaction: http://identifiers.org/reactome/R-SCE-425965; Reactome Reaction: http://identifiers.org/reactome/R-SCE-425983; Reactome Reaction: http://identifiers.org/reactome/R-SCE-425994; Reactome Reaction: http://identifiers.org/reactome/R-SCE-426015; Reactome Reaction: http://identifiers.org/reactome/R-SPO-425965; Reactome Reaction: http://identifiers.org/reactome/R-SPO-425983; Reactome Reaction: http://identifiers.org/reactome/R-SPO-426015; Reactome Reaction: http://identifiers.org/reactome/R-SSC-2872444; Reactome Reaction: http://identifiers.org/reactome/R-SSC-425965; Reactome Reaction: http://identifiers.org/reactome/R-SSC-425983; Reactome Reaction: http://identifiers.org/reactome/R-SSC-425994; Reactome Reaction: http://identifiers.org/reactome/R-SSC-426015; Reactome Reaction: http://identifiers.org/reactome/R-TGU-2872444; Reactome Reaction: http://identifiers.org/reactome/R-TGU-425965; Reactome Reaction: http://identifiers.org/reactome/R-TGU-425983; Reactome Reaction: http://identifiers.org/reactome/R-TGU-425994; Reactome Reaction: http://identifiers.org/reactome/R-TGU-426015; Reactome Reaction: http://identifiers.org/reactome/R-XTR-2872444; Reactome Reaction: http://identifiers.org/reactome/R-XTR-425965; Reactome Reaction: http://identifiers.org/reactome/R-XTR-425983; Reactome Reaction: http://identifiers.org/reactome/R-XTR-425994; Reactome Reaction: http://identifiers.org/reactome/R-XTR-426015; SEED Reaction: http://identifiers.org/seed.reaction/rxn05209; SEED Reaction: http://identifiers.org/seed.reaction/rxn08984	NAt3_1g
NAtx	Sodium transport via diffusion (perioxisome)	na1_c <-> na1_x	iCHOv1; RECON1; iMM1415; Recon3D	RHEA: http://identifiers.org/rhea/34963; RHEA: http://identifiers.org/rhea/34964; RHEA: http://identifiers.org/rhea/34965; RHEA: http://identifiers.org/rhea/34966; BioCyc: http://identifiers.org/biocyc/META:TRANS-RXN-189; MetaNetX (MNX) Equation: http://identifiers.org/metanetx.reaction/MNXR101804; Reactome Reaction: http://identifiers.org/reactome/R-BTA-2671885; Reactome Reaction: http://identifiers.org/reactome/R-BTA-2672334; Reactome Reaction: http://identifiers.org/reactome/R-BTA-2730664; Reactome Reaction: http://identifiers.org/reactome/R-BTA-3295580; Reactome Reaction: http://identifiers.org/reactome/R-BTA-5576895; Reactome Reaction: http://identifiers.org/reactome/R-CEL-2671885; Reactome Reaction: http://identifiers.org/reactome/R-CEL-2730664; Reactome Reaction: http://identifiers.org/reactome/R-CEL-3295580; Reactome Reaction: http://identifiers.org/reactome/R-CFA-2671885; Reactome Reaction: http://identifiers.org/reactome/R-CFA-2672334; Reactome Reaction: http://identifiers.org/reactome/R-CFA-2730664; Reactome Reaction: http://identifiers.org/reactome/R-CFA-3295580; Reactome Reaction: http://identifiers.org/reactome/R-CFA-5576895; Reactome Reaction: http://identifiers.org/reactome/R-DME-2730664; Reactome Reaction: http://identifiers.org/reactome/R-DME-3295580; Reactome Reaction: http://identifiers.org/reactome/R-DRE-2671885; Reactome Reaction: http://identifiers.org/reactome/R-DRE-3295580; Reactome Reaction: http://identifiers.org/reactome/R-DRE-5576895; Reactome Reaction: http://identifiers.org/reactome/R-GGA-2671885; Reactome Reaction: http://identifiers.org/reactome/R-GGA-2672334; Reactome Reaction: http://identifiers.org/reactome/R-GGA-2730664; Reactome Reaction: http://identifiers.org/reactome/R-GGA-3295580; Reactome Reaction: http://identifiers.org/reactome/R-GGA-5576895; Reactome Reaction: http://identifiers.org/reactome/R-HSA-2671885; Reactome Reaction: http://identifiers.org/reactome/R-HSA-2672334; Reactome Reaction: http://identifiers.org/reactome/R-HSA-2730664; Reactome Reaction: http://identifiers.org/reactome/R-HSA-3295580; Reactome Reaction: http://identifiers.org/reactome/R-HSA-5576895; Reactome Reaction: http://identifiers.org/reactome/R-MMU-2671885; Reactome Reaction: http://identifiers.org/reactome/R-MMU-2672334; Reactome Reaction: http://identifiers.org/reactome/R-MMU-2730664; Reactome Reaction: http://identifiers.org/reactome/R-MMU-3295580; Reactome Reaction: http://identifiers.org/reactome/R-MMU-5576895; Reactome Reaction: http://identifiers.org/reactome/R-RNO-2671885; Reactome Reaction: http://identifiers.org/reactome/R-RNO-2672334; Reactome Reaction: http://identifiers.org/reactome/R-RNO-2730664; Reactome Reaction: http://identifiers.org/reactome/R-RNO-3295580; Reactome Reaction: http://identifiers.org/reactome/R-RNO-5576895; Reactome Reaction: http://identifiers.org/reactome/R-SSC-2671885; Reactome Reaction: http://identifiers.org/reactome/R-SSC-2672334; Reactome Reaction: http://identifiers.org/reactome/R-SSC-3295580; Reactome Reaction: http://identifiers.org/reactome/R-SSC-5576895; Reactome Reaction: http://identifiers.org/reactome/R-TGU-2671885; Reactome Reaction: http://identifiers.org/reactome/R-TGU-2672334; Reactome Reaction: http://identifiers.org/reactome/R-TGU-2730664; Reactome Reaction: http://identifiers.org/reactome/R-TGU-3295580; Reactome Reaction: http://identifiers.org/reactome/R-XTR-2671885; Reactome Reaction: http://identifiers.org/reactome/R-XTR-2672334; Reactome Reaction: http://identifiers.org/reactome/R-XTR-2730664; Reactome Reaction: http://identifiers.org/reactome/R-XTR-3295580; Reactome Reaction: http://identifiers.org/reactome/R-XTR-5576895; SEED Reaction: http://identifiers.org/seed.reaction/rxn08985; SEED Reaction: http://identifiers.org/seed.reaction/rxn10899	NAtx
NBAHH_ir	Nalpha-(beta-alanyl)-L-histidine hydrolase IR	carn_c + h2o_c <-> his__L_c + ala_B_c	iCN718; iCHOv1_DG44; Recon3D; iJN1463; iMM1415; RECON1; iAF692; iCHOv1	MetaNetX (MNX) Equation: http://identifiers.org/metanetx.reaction/MNXR100638; SEED Reaction: http://identifiers.org/seed.reaction/rxn10579	AHDPD; NBAHH; NBAHH_ir
NCCt	Na+-Cl- cotransport	na1_e + cl_e <-> cl_c + na1_c	RECON1; iMM1415; iCHOv1; Recon3D	MetaNetX (MNX) Equation: http://identifiers.org/metanetx.reaction/MNXR101919; Reactome Reaction: http://identifiers.org/reactome/R-BTA-426130; Reactome Reaction: http://identifiers.org/reactome/R-CEL-426130; Reactome Reaction: http://identifiers.org/reactome/R-CFA-426130; Reactome Reaction: http://identifiers.org/reactome/R-DME-426130; Reactome Reaction: http://identifiers.org/reactome/R-DRE-426130; Reactome Reaction: http://identifiers.org/reactome/R-GGA-426130; Reactome Reaction: http://identifiers.org/reactome/R-HSA-426130; Reactome Reaction: http://identifiers.org/reactome/R-MMU-426130; Reactome Reaction: http://identifiers.org/reactome/R-RNO-426130; Reactome Reaction: http://identifiers.org/reactome/R-SCE-426130; Reactome Reaction: http://identifiers.org/reactome/R-TGU-426130; Reactome Reaction: http://identifiers.org/reactome/R-XTR-426130	NCCt
NCKt	Na+/Ca2+-K+ exchange	ca2_e + 4.0 na1_c + k_e <-> k_c + ca2_c + 4.0 na1_e	Recon3D; RECON1; iCHOv1; iMM1415	MetaNetX (MNX) Equation: http://identifiers.org/metanetx.reaction/MNXR101920; Reactome Reaction: http://identifiers.org/reactome/R-BTA-2534148; Reactome Reaction: http://identifiers.org/reactome/R-BTA-425678; Reactome Reaction: http://identifiers.org/reactome/R-BTA-5626316; Reactome Reaction: http://identifiers.org/reactome/R-CEL-425678; Reactome Reaction: http://identifiers.org/reactome/R-CFA-425678; Reactome Reaction: http://identifiers.org/reactome/R-CFA-5626316; Reactome Reaction: http://identifiers.org/reactome/R-DME-425678; Reactome Reaction: http://identifiers.org/reactome/R-DME-5626316; Reactome Reaction: http://identifiers.org/reactome/R-DRE-425678; Reactome Reaction: http://identifiers.org/reactome/R-DRE-5626316; Reactome Reaction: http://identifiers.org/reactome/R-GGA-425678; Reactome Reaction: http://identifiers.org/reactome/R-GGA-5626316; Reactome Reaction: http://identifiers.org/reactome/R-HSA-2514891; Reactome Reaction: http://identifiers.org/reactome/R-HSA-425678; Reactome Reaction: http://identifiers.org/reactome/R-HSA-5626316; Reactome Reaction: http://identifiers.org/reactome/R-MMU-425678; Reactome Reaction: http://identifiers.org/reactome/R-MMU-5626316; Reactome Reaction: http://identifiers.org/reactome/R-RNO-425678; Reactome Reaction: http://identifiers.org/reactome/R-RNO-5626316; Reactome Reaction: http://identifiers.org/reactome/R-SSC-425678; Reactome Reaction: http://identifiers.org/reactome/R-SSC-5626316; Reactome Reaction: http://identifiers.org/reactome/R-TGU-425678; Reactome Reaction: http://identifiers.org/reactome/R-TGU-5626316; Reactome Reaction: http://identifiers.org/reactome/R-XTR-425678; Reactome Reaction: http://identifiers.org/reactome/R-XTR-5626316	NCKt
NDP6	Nucleoside-diphosphatase (dCDP)	h2o_c + dcdp_c <-> dcmp_c + pi_c + h_c	Recon3D; iCHOv1_DG44; iMM1415; iCHOv1; RECON1	EC Number: http://identifiers.org/ec-code/3.6.1.12; EC Number: http://identifiers.org/ec-code/3.6.1.6; BioCyc: http://identifiers.org/biocyc/META:RXN-14187; MetaNetX (MNX) Equation: http://identifiers.org/metanetx.reaction/MNXR101930; KEGG Reaction: http://identifiers.org/kegg.reaction/R01667; SEED Reaction: http://identifiers.org/seed.reaction/rxn01221	NDP6
NDP7er	Nucleoside-diphosphatase (UDP), endoplasmic reticulum	udp_r + h2o_r <-> h_r + ump_r + pi_r	iMM1415; RECON1; iCHOv1; iCHOv1_DG44; Recon3D	EC Number: http://identifiers.org/ec-code/3.1.3.2; EC Number: http://identifiers.org/ec-code/3.6.1.5; EC Number: http://identifiers.org/ec-code/3.6.1.6; EC Number: http://identifiers.org/ec-code/3.6.1.9; BioCyc: http://identifiers.org/biocyc/META:RXN-12197; MetaNetX (MNX) Equation: http://identifiers.org/metanetx.reaction/MNXR101931; KEGG Reaction: http://identifiers.org/kegg.reaction/R00155; SEED Reaction: http://identifiers.org/seed.reaction/rxn00116	NDP7er
NDP7ex	Nucleoside-diphosphatase (UDP), extracellular	udp_e + h2o_e <-> h_e + ump_e + pi_e	Recon3D; iCHOv1_DG44; iCHOv1; iMM1415; RECON1	EC Number: http://identifiers.org/ec-code/3.1.3.2; EC Number: http://identifiers.org/ec-code/3.6.1.5; EC Number: http://identifiers.org/ec-code/3.6.1.6; EC Number: http://identifiers.org/ec-code/3.6.1.9; BioCyc: http://identifiers.org/biocyc/META:RXN-12197; MetaNetX (MNX) Equation: http://identifiers.org/metanetx.reaction/MNXR101931; KEGG Reaction: http://identifiers.org/kegg.reaction/R00155; SEED Reaction: http://identifiers.org/seed.reaction/rxn00116	NDP7ex
NDP7g	Nucleoside-diphosphatase (UDP), Golgi apparatus	udp_g + h2o_g <-> h_g + ump_g + pi_g	RECON1; iMM1415; iCHOv1; Recon3D; iCHOv1_DG44	EC Number: http://identifiers.org/ec-code/3.1.3.2; EC Number: http://identifiers.org/ec-code/3.6.1.5; EC Number: http://identifiers.org/ec-code/3.6.1.6; EC Number: http://identifiers.org/ec-code/3.6.1.9; BioCyc: http://identifiers.org/biocyc/META:RXN-12197; MetaNetX (MNX) Equation: http://identifiers.org/metanetx.reaction/MNXR101931; KEGG Reaction: http://identifiers.org/kegg.reaction/R00155; SEED Reaction: http://identifiers.org/seed.reaction/rxn00116	NDP7g
NDP8	Nucleoside-diphosphatase (dUDP)	dudp_c + h2o_c <-> pi_c + dump_c + h_c	iCHOv1_DG44; Recon3D; iJN1463; RECON1; iMM1415; iCHOv1	EC Number: http://identifiers.org/ec-code/3.6.1.23; BioCyc: http://identifiers.org/biocyc/META:RXN-14220; MetaNetX (MNX) Equation: http://identifiers.org/metanetx.reaction/MNXR101932	NDP8
NDPK10m	Nucleoside-diphosphate kinase (ATP:dIDP), mitochondrial	didp_m + atp_m <-> ditp_m + adp_m	iMM1415; RECON1; iCHOv1	EC Number: http://identifiers.org/ec-code/2.7.4.6; RHEA: http://identifiers.org/rhea/30939; RHEA: http://identifiers.org/rhea/30940; RHEA: http://identifiers.org/rhea/30941; RHEA: http://identifiers.org/rhea/30942; BioCyc: http://identifiers.org/biocyc/META:RXN-14228; MetaNetX (MNX) Equation: http://identifiers.org/metanetx.reaction/MNXR101934; KEGG Reaction: http://identifiers.org/kegg.reaction/R03530; SEED Reaction: http://identifiers.org/seed.reaction/rxn02517	NDPK10m
NDPK1m	Nucleoside-diphosphate kinase (ATP:GDP), mitochondrial	gdp_m + atp_m <-> gtp_m + adp_m	Recon3D; RECON1; iCHOv1; iAT_PLT_636; iMM1415	EC Number: http://identifiers.org/ec-code/2.7.4.6; RHEA: http://identifiers.org/rhea/27686; RHEA: http://identifiers.org/rhea/27687; RHEA: http://identifiers.org/rhea/27688; RHEA: http://identifiers.org/rhea/27689; BioCyc: http://identifiers.org/biocyc/META:GDPKIN-RXN; MetaNetX (MNX) Equation: http://identifiers.org/metanetx.reaction/MNXR96119; KEGG Reaction: http://identifiers.org/kegg.reaction/R00330; SEED Reaction: http://identifiers.org/seed.reaction/rxn00237	NDPK1m
NDPK3m	ATP:CDP phosphotransferase, mitochondria	cdp_m + atp_m <-> ctp_m + adp_m	Recon3D; iCHOv1; iRC1080; RECON1; iMM1415	EC Number: http://identifiers.org/ec-code/2.7.4.6; RHEA: http://identifiers.org/rhea/25237; RHEA: http://identifiers.org/rhea/25238; RHEA: http://identifiers.org/rhea/25239; RHEA: http://identifiers.org/rhea/25240; BioCyc: http://identifiers.org/biocyc/META:CDPKIN-RXN; MetaNetX (MNX) Equation: http://identifiers.org/metanetx.reaction/MNXR101936; KEGG Reaction: http://identifiers.org/kegg.reaction/R00570; SEED Reaction: http://identifiers.org/seed.reaction/rxn00409	ATCDm; NDPK3m
NDPK4n	Nucleoside-diphosphate kinase (ATP:dTDP), nuclear	dtdp_n + atp_n <-> dttp_n + adp_n	iMM1415; iCHOv1; RECON1; iIS312_Epimastigote; Recon3D; iIS312; iIS312_Amastigote; iIS312_Trypomastigote	EC Number: http://identifiers.org/ec-code/2.7.4.6; RHEA: http://identifiers.org/rhea/27682; RHEA: http://identifiers.org/rhea/27683; RHEA: http://identifiers.org/rhea/27684; RHEA: http://identifiers.org/rhea/27685; BioCyc: http://identifiers.org/biocyc/META:DTDPKIN-RXN; MetaNetX (MNX) Equation: http://identifiers.org/metanetx.reaction/MNXR101937; KEGG Reaction: http://identifiers.org/kegg.reaction/R02093; SEED Reaction: http://identifiers.org/seed.reaction/rxn01512	NDPK4n; NDPKn4
NDPK6m	ATP:dUDP phosphotransferase, mitochondria	dudp_m + atp_m <-> dutp_m + adp_m	Recon3D; RECON1; iCHOv1; iMM1415; iRC1080	EC Number: http://identifiers.org/ec-code/2.7.4.6; RHEA: http://identifiers.org/rhea/28582; RHEA: http://identifiers.org/rhea/28583; RHEA: http://identifiers.org/rhea/28584; RHEA: http://identifiers.org/rhea/28585; BioCyc: http://identifiers.org/biocyc/META:DUDPKIN-RXN; MetaNetX (MNX) Equation: http://identifiers.org/metanetx.reaction/MNXR101938; KEGG Reaction: http://identifiers.org/kegg.reaction/R02331; SEED Reaction: http://identifiers.org/seed.reaction/rxn01678	ATDUDm; NDPK6m
NDPK7n	Nucleoside-diphosphate kinase (ATP:dCDP), nuclear	dcdp_n + atp_n <-> adp_n + dctp_n	iMM1415; iCHOv1; RECON1; iIS312; Recon3D; iIS312_Trypomastigote; iIS312_Amastigote; iIS312_Epimastigote	EC Number: http://identifiers.org/ec-code/2.7.4.6; RHEA: http://identifiers.org/rhea/27678; RHEA: http://identifiers.org/rhea/27679; RHEA: http://identifiers.org/rhea/27680; RHEA: http://identifiers.org/rhea/27681; BioCyc: http://identifiers.org/biocyc/META:DCDPKIN-RXN; MetaNetX (MNX) Equation: http://identifiers.org/metanetx.reaction/MNXR101939; KEGG Reaction: http://identifiers.org/kegg.reaction/R02326; SEED Reaction: http://identifiers.org/seed.reaction/rxn01673	NDPK7n; NDPKn7
NDPK8n	Nucleoside-diphosphate kinase (ATP:dADP), nuclear	dadp_n + atp_n <-> datp_n + adp_n	iMM1415; RECON1; iCHOv1; iIS312_Trypomastigote; iIS312_Epimastigote; iIS312; Recon3D; iIS312_Amastigote	EC Number: http://identifiers.org/ec-code/2.7.4.6; RHEA: http://identifiers.org/rhea/27674; RHEA: http://identifiers.org/rhea/27675; RHEA: http://identifiers.org/rhea/27676; RHEA: http://identifiers.org/rhea/27677; BioCyc: http://identifiers.org/biocyc/META:DADPKIN-RXN; MetaNetX (MNX) Equation: http://identifiers.org/metanetx.reaction/MNXR101940; KEGG Reaction: http://identifiers.org/kegg.reaction/R01137; SEED Reaction: http://identifiers.org/seed.reaction/rxn00839	NDPK8n; NDPKn8
NICRNTtn	NICRNT transport, nuclear trhough pore	nicrnt_c <-> nicrnt_n	RECON1; iCHOv1; iMM1415; iCHOv1_DG44; Recon3D	MetaNetX (MNX) Equation: http://identifiers.org/metanetx.reaction/MNXR101961	NICRNTtn
NIFEDIPINEte	Xenobiotic transport	nifedipine_e <-> nifedipine_c	Recon3D; iMM1415; RECON1; iCHOv1	MetaNetX (MNX) Equation: http://identifiers.org/metanetx.reaction/MNXR101962	NIFEDIPINEte
NKCCt	Na+-K+-Cl- cotransport	k_e + na1_e + 2.0 cl_e <-> k_c + na1_c + 2.0 cl_c	Recon3D; RECON1; iCHOv1; iMM1415	MetaNetX (MNX) Equation: http://identifiers.org/metanetx.reaction/MNXR101968; Reactome Reaction: http://identifiers.org/reactome/R-BTA-426086; Reactome Reaction: http://identifiers.org/reactome/R-CEL-426086; Reactome Reaction: http://identifiers.org/reactome/R-CFA-426086; Reactome Reaction: http://identifiers.org/reactome/R-DME-426086; Reactome Reaction: http://identifiers.org/reactome/R-DRE-426086; Reactome Reaction: http://identifiers.org/reactome/R-GGA-426086; Reactome Reaction: http://identifiers.org/reactome/R-HSA-426086; Reactome Reaction: http://identifiers.org/reactome/R-MMU-426086; Reactome Reaction: http://identifiers.org/reactome/R-RNO-426086; Reactome Reaction: http://identifiers.org/reactome/R-SCE-426086; Reactome Reaction: http://identifiers.org/reactome/R-SSC-426086; Reactome Reaction: http://identifiers.org/reactome/R-TGU-426086; Reactome Reaction: http://identifiers.org/reactome/R-XTR-426086	NKCCt
NMNATn	Nicotinamide-nucleotide adenylyltransferase	nmn_n + atp_n + h_n <-> nad_n + ppi_n	RECON1; iCHOv1; iMM1415; Recon3D	EC Number: http://identifiers.org/ec-code/2.7.7.1; EC Number: http://identifiers.org/ec-code/2.7.7.18; RHEA: http://identifiers.org/rhea/21360; RHEA: http://identifiers.org/rhea/21361; RHEA: http://identifiers.org/rhea/21362; RHEA: http://identifiers.org/rhea/21363; BioCyc: http://identifiers.org/biocyc/META:2.7.7.1-RXN; MetaNetX (MNX) Equation: http://identifiers.org/metanetx.reaction/MNXR95841; Reactome Reaction: http://identifiers.org/reactome/R-ATH-8939959; Reactome Reaction: http://identifiers.org/reactome/R-BTA-8939959; Reactome Reaction: http://identifiers.org/reactome/R-CEL-8939959; Reactome Reaction: http://identifiers.org/reactome/R-CFA-8939959; Reactome Reaction: http://identifiers.org/reactome/R-DDI-8939959; Reactome Reaction: http://identifiers.org/reactome/R-DRE-8939959; Reactome Reaction: http://identifiers.org/reactome/R-GGA-8939959; Reactome Reaction: http://identifiers.org/reactome/R-HSA-8939959; Reactome Reaction: http://identifiers.org/reactome/R-MMU-8939959; Reactome Reaction: http://identifiers.org/reactome/R-OSA-8939959; Reactome Reaction: http://identifiers.org/reactome/R-RNO-8939959; Reactome Reaction: http://identifiers.org/reactome/R-SCE-8939959; Reactome Reaction: http://identifiers.org/reactome/R-SPO-8939959; Reactome Reaction: http://identifiers.org/reactome/R-SSC-8939959; Reactome Reaction: http://identifiers.org/reactome/R-TGU-8939959; Reactome Reaction: http://identifiers.org/reactome/R-XTR-8939959; KEGG Reaction: http://identifiers.org/kegg.reaction/R00137; SEED Reaction: http://identifiers.org/seed.reaction/rxn00105	NMNATn
NOS1	L-Arginine,NADPH:oxygen oxidoreductase (N-(omega)-hydroxyarginine-forming)	nadph_c + h_c + o2_c + arg__L_c <-> h2o_c + nwharg_c + nadp_c	iMM1415; iCHOv1; iRC1080; iAT_PLT_636; RECON1; Recon3D	EC Number: http://identifiers.org/ec-code/1.14.13.39; MetaNetX (MNX) Equation: http://identifiers.org/metanetx.reaction/MNXR102006	NOS1
NOS2	Nitric Oxide Synthase (NO forming)	nadph_c + 2.0 nwharg_c + 2.0 o2_c <-> 2.0 h2o_c + h_c + 2.0 no_c + 2.0 citr__L_c + nadp_c	Recon3D; RECON1; iMM1415; iCHOv1; iAT_PLT_636	EC Number: http://identifiers.org/ec-code/1.14.13.39; MetaNetX (MNX) Equation: http://identifiers.org/metanetx.reaction/MNXR102007	NOS2; r0024
NP1	Nucleotide phosphatase	r1p_c + nac_c + h_c <-> pi_c + nicrns_c	iCHOv1; iAB_RBC_283; RECON1; iLJ478; iMM1415; Recon3D	EC Number: http://identifiers.org/ec-code/2.4.2.1; MetaNetX (MNX) Equation: http://identifiers.org/metanetx.reaction/MNXR102011; KEGG Reaction: http://identifiers.org/kegg.reaction/R02295; SEED Reaction: http://identifiers.org/seed.reaction/rxn01647	NP1; NP1_r
NRPPHRSFt	Norepinephrine sulfate transport (diffusion)	nrpphrsf_c <-> nrpphrsf_e	iAT_PLT_636; RECON1; iCHOv1; iMM1415; Recon3D; iCHOv1_DG44	MetaNetX (MNX) Equation: http://identifiers.org/metanetx.reaction/MNXR102015	NRPPHRSFt
NRPPHRVESSEC	Noradrenaline secretion via secretory vesicle (ATP driven)	2.0 h2o_c + 2.0 atp_c + 3.0 nrpphr_c <-> 3.0 nrpphr_e + 2.0 h_c + 2.0 adp_c + 2.0 pi_c	iMM1415; RECON1; iCHOv1	MetaNetX (MNX) Equation: http://identifiers.org/metanetx.reaction/MNXR102017	NRPPHRVESSEC
NRPPHRtu	Norepinephrine uniport	nrpphr_e <-> nrpphr_c	Recon3D; RECON1; iCHOv1; iMM1415; iAB_RBC_283	MetaNetX (MNX) Equation: http://identifiers.org/metanetx.reaction/MNXR102019; Reactome Reaction: http://identifiers.org/reactome/R-BTA-374896; Reactome Reaction: http://identifiers.org/reactome/R-CEL-374896; Reactome Reaction: http://identifiers.org/reactome/R-CFA-374896; Reactome Reaction: http://identifiers.org/reactome/R-DME-374896; Reactome Reaction: http://identifiers.org/reactome/R-DRE-374896; Reactome Reaction: http://identifiers.org/reactome/R-GGA-374896; Reactome Reaction: http://identifiers.org/reactome/R-HSA-351604; Reactome Reaction: http://identifiers.org/reactome/R-HSA-374896; Reactome Reaction: http://identifiers.org/reactome/R-HSA-374919; Reactome Reaction: http://identifiers.org/reactome/R-MMU-374896; Reactome Reaction: http://identifiers.org/reactome/R-RNO-374896; Reactome Reaction: http://identifiers.org/reactome/R-SSC-374896; Reactome Reaction: http://identifiers.org/reactome/R-TGU-374896; Reactome Reaction: http://identifiers.org/reactome/R-XTR-374896	NRPPHRtu
NRVNCCOAtx	Fatty acid intracellular transport	nrvnccoa_c <-> nrvnccoa_x	RECON1; iCHOv1; iMM1415; Recon3D; iCHOv1_DG44	MetaNetX (MNX) Equation: http://identifiers.org/metanetx.reaction/MNXR102020	NRVNCCOAtx
NRVNCCPT2	Carnitine transferase	nrvnccrn_m + coa_m <-> crn_m + nrvnccoa_m	RECON1; iMM1415; iCHOv1	MetaNetX (MNX) Equation: http://identifiers.org/metanetx.reaction/MNXR102022	NRVNCCPT2
NRVNCCRNt	Transport into the mitochondria (carnitine)	nrvnccrn_c <-> nrvnccrn_m	iMM1415; RECON1; iCHOv1	MetaNetX (MNX) Equation: http://identifiers.org/metanetx.reaction/MNXR102023	NRVNCCRNt
NS26T2g	Alpha-N-acetylgalactosaminide alpha-2,6-sialyltransferase	sT_antigen_g + cmpacna_g <-> h_g + cmp_g + dsT_antigen_g	iCHOv1_DG44; Recon3D; RECON1; iMM1415; iCHOv1	MetaNetX (MNX) Equation: http://identifiers.org/metanetx.reaction/MNXR102025	NS26T2g
NS26Tg	Alpha-N-acetylgalactosaminide alpha-2,6-sialyltransferase	cmpacna_g + Tn_antigen_g <-> sTn_antigen_g + h_g + cmp_g	iCHOv1; RECON1; iMM1415; Recon3D; iCHOv1_DG44	EC Number: http://identifiers.org/ec-code/2.4.99.3; MetaNetX (MNX) Equation: http://identifiers.org/metanetx.reaction/MNXR102026; KEGG Reaction: http://identifiers.org/kegg.reaction/R05911	NS26Tg
NT5C	5'-nucleotidase	h2o_c + nicrnt_c <-> nicrns_c + pi_c	iCN718; Recon3D; iMM1415; iRC1080; RECON1; iAB_RBC_283; iLJ478	EC Number: http://identifiers.org/ec-code/3.1.3.-; EC Number: http://identifiers.org/ec-code/3.1.3.5; RHEA: http://identifiers.org/rhea/30935; RHEA: http://identifiers.org/rhea/30936; RHEA: http://identifiers.org/rhea/30937; RHEA: http://identifiers.org/rhea/30938; BioCyc: http://identifiers.org/biocyc/META:RXN-14227; MetaNetX (MNX) Equation: http://identifiers.org/metanetx.reaction/MNXR102027; KEGG Reaction: http://identifiers.org/kegg.reaction/R03346; SEED Reaction: http://identifiers.org/seed.reaction/rxn02400	NRPH; NT5C
NTD2e	5'-nucleotidase (UMP), extracellular	ump_e + h2o_e <-> uri_e + pi_e	Recon3D; iCHOv1_DG44; iCHOv1; RECON1; iMM1415	RHEA: http://identifiers.org/rhea/29359; RHEA: http://identifiers.org/rhea/29360; RHEA: http://identifiers.org/rhea/29361; RHEA: http://identifiers.org/rhea/29362; EC Number: http://identifiers.org/ec-code/3.1.3.5; BioCyc: http://identifiers.org/biocyc/META:RXN-14025; MetaNetX (MNX) Equation: http://identifiers.org/metanetx.reaction/MNXR102032; KEGG Reaction: http://identifiers.org/kegg.reaction/R00963; SEED Reaction: http://identifiers.org/seed.reaction/rxn00708	NTD2e
NTD2m	5'-nucleotidase (UMP), mitochondrial	h2o_m + ump_m <-> uri_m + pi_m	RECON1; iCHOv1; iMM1415	RHEA: http://identifiers.org/rhea/29359; RHEA: http://identifiers.org/rhea/29360; RHEA: http://identifiers.org/rhea/29361; RHEA: http://identifiers.org/rhea/29362; EC Number: http://identifiers.org/ec-code/3.1.3.5; BioCyc: http://identifiers.org/biocyc/META:RXN-14025; MetaNetX (MNX) Equation: http://identifiers.org/metanetx.reaction/MNXR102032; KEGG Reaction: http://identifiers.org/kegg.reaction/R00963; SEED Reaction: http://identifiers.org/seed.reaction/rxn00708	NTD2m
NTD3l	5'-nucleotidase (dCMP), lysosomal	dcmp_l + h2o_l <-> pi_l + dcyt_l	iCHOv1; iMM1415; RECON1	RHEA: http://identifiers.org/rhea/29363; RHEA: http://identifiers.org/rhea/29364; RHEA: http://identifiers.org/rhea/29365; RHEA: http://identifiers.org/rhea/29366; EC Number: http://identifiers.org/ec-code/3.1.3.5; EC Number: http://identifiers.org/ec-code/3.1.3.89; BioCyc: http://identifiers.org/biocyc/META:RXN0-5292; MetaNetX (MNX) Equation: http://identifiers.org/metanetx.reaction/MNXR102033; KEGG Reaction: http://identifiers.org/kegg.reaction/R01664; SEED Reaction: http://identifiers.org/seed.reaction/rxn01218	NTD3l
NTD5l	5'-nucleotidase (dTMP), lysosomal	dtmp_l + h2o_l <-> pi_l + thymd_l	iCHOv1; iMM1415; RECON1; Recon3D	RHEA: http://identifiers.org/rhea/11080; RHEA: http://identifiers.org/rhea/11081; RHEA: http://identifiers.org/rhea/11082; RHEA: http://identifiers.org/rhea/11083; EC Number: http://identifiers.org/ec-code/3.1.3.35; EC Number: http://identifiers.org/ec-code/3.1.3.5; EC Number: http://identifiers.org/ec-code/3.1.3.89; BioCyc: http://identifiers.org/biocyc/META:THYMIDYLATE-5-PHOSPHATASE-RXN; MetaNetX (MNX) Equation: http://identifiers.org/metanetx.reaction/MNXR102035; KEGG Reaction: http://identifiers.org/kegg.reaction/R01569; SEED Reaction: http://identifiers.org/seed.reaction/rxn01145	NTD5l
NTD7e	5'-nucleotidase (AMP), extracellular	h2o_e + amp_e <-> adn_e + pi_e	iMM1415; iAT_PLT_636; RECON1; iCHOv1; Recon3D	RHEA: http://identifiers.org/rhea/29375; RHEA: http://identifiers.org/rhea/29376; RHEA: http://identifiers.org/rhea/29377; RHEA: http://identifiers.org/rhea/29378; EC Number: http://identifiers.org/ec-code/3.1.3.5; BioCyc: http://identifiers.org/biocyc/META:AMP-DEPHOSPHORYLATION-RXN; MetaNetX (MNX) Equation: http://identifiers.org/metanetx.reaction/MNXR102037; Reactome Reaction: http://identifiers.org/reactome/R-BTA-109415; Reactome Reaction: http://identifiers.org/reactome/R-CFA-109415; Reactome Reaction: http://identifiers.org/reactome/R-DRE-109415; Reactome Reaction: http://identifiers.org/reactome/R-GGA-109415; Reactome Reaction: http://identifiers.org/reactome/R-HSA-109415; Reactome Reaction: http://identifiers.org/reactome/R-MMU-109415; Reactome Reaction: http://identifiers.org/reactome/R-RNO-109415; Reactome Reaction: http://identifiers.org/reactome/R-SSC-109415; Reactome Reaction: http://identifiers.org/reactome/R-TGU-109415; Reactome Reaction: http://identifiers.org/reactome/R-XTR-109415; KEGG Reaction: http://identifiers.org/kegg.reaction/R00183; SEED Reaction: http://identifiers.org/seed.reaction/rxn00132	NTD7e
NTMELYStner	Protein trimethyl lysine transport (nucleus to ER)	Ntmelys_n <-> Ntmelys_r	RECON1; iMM1415; iCHOv1	MetaNetX (MNX) Equation: http://identifiers.org/metanetx.reaction/MNXR102039	NTMELYStner
O16G2e	Oligo-1,6-glucosidase (strch2 ->strch3), extracellular	h2o_e + strch2_e <-> glc__D_e + malt_e	iMM1415; iCHOv1; RECON1; Recon3D; iCHOv1_DG44	MetaNetX (MNX) Equation: http://identifiers.org/metanetx.reaction/MNXR102084	O16G2e
O2St	Superoxide anion transport via diffusion (extracellular)	o2s_c <-> o2s_e	Recon3D; iCHOv1_DG44; iAT_PLT_636; RECON1; iCHOv1; iMM1415	MetaNetX (MNX) Equation: http://identifiers.org/metanetx.reaction/MNXR102089; Reactome Reaction: http://identifiers.org/reactome/R-HSA-1222342	O2St
O2Stn	Superoxide anion transport via diffusion (nucleus)	o2s_c <-> o2s_n	Recon3D; iCHOv1_DG44; RECON1; iMM1415; iCHOv1	MetaNetX (MNX) Equation: http://identifiers.org/metanetx.reaction/MNXR102089; Reactome Reaction: http://identifiers.org/reactome/R-HSA-1222342	O2Stn
OAGD3te	Oagd3 hs transport	oagd3_hs_c <-> oagd3_hs_e	Recon3D; iMM1415; RECON1	MetaNetX (MNX) Equation: http://identifiers.org/metanetx.reaction/MNXR102104	OAGD3te
OAGD3tg	Oagd3 hs intracellular transport	oagd3_hs_c <-> oagd3_hs_g	RECON1; iMM1415; Recon3D	MetaNetX (MNX) Equation: http://identifiers.org/metanetx.reaction/MNXR102104	OAGD3tg
OAGT3te	Oagt3 hs transport	oagt3_hs_c <-> oagt3_hs_e	Recon3D; RECON1; iMM1415	MetaNetX (MNX) Equation: http://identifiers.org/metanetx.reaction/MNXR102106	OAGT3te
OAGT3tg	Oagt3 hs intracellular transport	oagt3_hs_c <-> oagt3_hs_g	iMM1415; RECON1; Recon3D	MetaNetX (MNX) Equation: http://identifiers.org/metanetx.reaction/MNXR102106	OAGT3tg
OCCOAtx	Fatty acid intracellular transport	occoa_c <-> occoa_x	Recon3D; iCHOv1_DG44; iMM1415; iCHOv1; RECON1	MetaNetX (MNX) Equation: http://identifiers.org/metanetx.reaction/MNXR102138	OCCOAtx
OIVD2m	2-oxoisovalerate dehydrogenase (acylating; 3-methyl-2-oxobutanoate), mitochondrial	nad_m + coa_m + 3mob_m <-> co2_m + nadh_m + ibcoa_m	iAT_PLT_636; RECON1; iCHOv1; iMM1415; iLB1027_lipid; iAM_Pv461; Recon3D; iAM_Pf480; iAM_Pb448; iAM_Pk459; iAM_Pc455	EC Number: http://identifiers.org/ec-code/1.2.1.25; RHEA: http://identifiers.org/rhea/13997; RHEA: http://identifiers.org/rhea/13998; RHEA: http://identifiers.org/rhea/13999; RHEA: http://identifiers.org/rhea/14000; BioCyc: http://identifiers.org/biocyc/META:1.2.1.25-RXN; MetaNetX (MNX) Equation: http://identifiers.org/metanetx.reaction/MNXR102173; KEGG Reaction: http://identifiers.org/kegg.reaction/R01210; SEED Reaction: http://identifiers.org/seed.reaction/rxn00899	BCKDHV_m; OIVD2m; OIVD2mr
OIVD3m	2-oxoisovalerate dehydrogenase (acylating; 3-methyl-2-oxopentanoate), mitochondrial	coa_m + 3mop_m + nad_m <-> co2_m + 2mbcoa_m + nadh_m	iAM_Pc455; iAM_Pv461; Recon3D; iAM_Pb448; iAM_Pk459; iAM_Pf480; RECON1; iMM1415; iAT_PLT_636; iLB1027_lipid; iCHOv1; iRC1080	EC Number: http://identifiers.org/ec-code/1.2.1; EC Number: http://identifiers.org/ec-code/1.2.1.25; RHEA: http://identifiers.org/rhea/30907; RHEA: http://identifiers.org/rhea/30908; RHEA: http://identifiers.org/rhea/30909; RHEA: http://identifiers.org/rhea/30910; BioCyc: http://identifiers.org/biocyc/META:2KETO-3METHYLVALERATE-RXN; MetaNetX (MNX) Equation: http://identifiers.org/metanetx.reaction/MNXR102174; SEED Reaction: http://identifiers.org/seed.reaction/rxn02269	BCKDHI_m; OIVD3m; OIVD3mr
OMEPRAZOLEte	Xenobiotic transport	omeprazole_e <-> omeprazole_c	RECON1; iCHOv1; iMM1415; Recon3D; iCHOv1_DG44	MetaNetX (MNX) Equation: http://identifiers.org/metanetx.reaction/MNXR102184	OMEPRAZOLEte
ONPTHLte	Xenobiotic transport	onpthl_e <-> onpthl_c	iCHOv1_DG44; Recon3D; RECON1; iMM1415; iCHOv1	MetaNetX (MNX) Equation: http://identifiers.org/metanetx.reaction/MNXR102194	ONPTHLte
ORETNF	4-oxo-retinoic acid formation (oxidation)	o2_c + 2.0 retn_c <-> 2.0 oretn_c	RECON1; iMM1415; Recon3D	MetaNetX (MNX) Equation: http://identifiers.org/metanetx.reaction/MNXR102210	ORETNF
ORETNF2	13-cis-4-oxo-retinoic acid formation (oxidation)	2.0 13_cis_retn_c + o2_c <-> 2.0 13_cis_oretn_c	Recon3D; RECON1; iMM1415	MetaNetX (MNX) Equation: http://identifiers.org/metanetx.reaction/MNXR102211	ORETNF2
ORETNtn2	13-cis-4-oxo-retinoic acid transport, Nuclear	13_cis_oretn_c <-> 13_cis_oretn_n	iCHOv1_DG44; Recon3D; iCHOv1; RECON1; iMM1415	MetaNetX (MNX) Equation: http://identifiers.org/metanetx.reaction/MNXR102215	ORETNtn2
OXAHCOtex	Oxalate transport via bicarbonate countertransport	2.0 hco3_c + oxa_e <-> 2.0 hco3_e + oxa_c	RECON1; iCHOv1; iMM1415; Recon3D	MetaNetX (MNX) Equation: http://identifiers.org/metanetx.reaction/MNXR102235	OXAHCOtex
P45019A2r	Aromatase	nadph_r + 2.0 o2_r + tststerone_r <-> estradiol_r + for_r + nadp_r + 2.0 h2o_r	iCHOv1_DG44; Recon3D; iMM1415; iCHOv1; RECON1	MetaNetX (MNX) Equation: http://identifiers.org/metanetx.reaction/MNXR102260	P45019A2r
P4501B1r	Cytochrome P450 1B1	estradiol_r + nadph_r + o2_r + h_r <-> nadp_r + h2o_r + hestratriol_r	RECON1; iMM1415; iCHOv1; iCHOv1_DG44; Recon3D	MetaNetX (MNX) Equation: http://identifiers.org/metanetx.reaction/MNXR102261	P4501B1r
P45021A2r	Steroid 21-hydroxylase	nadph_r + o2_r + 17ahprgstrn_r + h_r <-> nadp_r + 11docrtsl_r + h2o_r	iMM1415; RECON1; iCHOv1; iCHOv1_DG44; Recon3D	EC Number: http://identifiers.org/ec-code/1.14.13; MetaNetX (MNX) Equation: http://identifiers.org/metanetx.reaction/MNXR102263	P45021A2r
P45027A12m	5-beta-cholestane-3-alpha,7-alpha,12-alpha-triol 27-hydroxylase	xoltetrol_m + nadp_m <-> h_m + thcholst_m + nadph_m	RECON1; iCHOv1; iMM1415; Recon3D	MetaNetX (MNX) Equation: http://identifiers.org/metanetx.reaction/MNXR102265	P45027A12m
P45027A13m	5-beta-cholestane-3-alpha,7-alpha,12-alpha-triol 27-hydroxylase	nadph_m + o2_m + thcholst_m <-> nadp_m + thcholstoic_m + h2o_m	Recon3D; iMM1415; RECON1	EC Number: http://identifiers.org/ec-code/1.14.13.15; MetaNetX (MNX) Equation: http://identifiers.org/metanetx.reaction/MNXR102266	P45027A13m
P45027A15m	5-beta-cytochrome P450, family 27, subfamily A, polypeptide 1	nadph_m + o2_m + h_m + xol7ah3_m <-> nadp_m + 2.0 h2o_m + xol7ah2al_m	Recon3D; RECON1; iCHOv1; iMM1415	MetaNetX (MNX) Equation: http://identifiers.org/metanetx.reaction/MNXR102269	P45027A15m
P45027A1m	Cytochrome P450 27	chsterol_m + nadph_m + o2_m + h_m <-> xol27oh_m + nadp_m + h2o_m	Recon3D; iMM1415; RECON1; iCHOv1	EC Number: http://identifiers.org/ec-code/1.14.13.15; MetaNetX (MNX) Equation: http://identifiers.org/metanetx.reaction/MNXR102271	P45027A1m
P4502C18	Cytochrome P450 2C18	antipyrene_c + h_c + nadph_c + 0.5 o2_c <-> dmantipyrine_c + meoh_c + nadp_c	iMM1415; iCHOv1; RECON1; iCHOv1_DG44; Recon3D	MetaNetX (MNX) Equation: http://identifiers.org/metanetx.reaction/MNXR102273	P4502C18
P4502C8	Cytochrome P450 2C8	nadph_c + o2_c + h_c + taxol_c <-> h2o_c + nadp_c + htaxol_c	iCHOv1; RECON1; iMM1415; iCHOv1_DG44; Recon3D	MetaNetX (MNX) Equation: http://identifiers.org/metanetx.reaction/MNXR102275	P4502C8
P4502E1	Cytochrome P450 2E1	nadph_c + o2_c + h_c + 4nph_c <-> h2o_c + 24nph_c + nadp_c	iCHOv1; iMM1415; RECON1; iCHOv1_DG44; Recon3D	MetaNetX (MNX) Equation: http://identifiers.org/metanetx.reaction/MNXR102281	P4502E1
P4502F1	Cytochrome P450 2F1	nadph_c + h_c + o2_c + npthl_c <-> h2o_c + nadp_c + onpthl_c	Recon3D; iCHOv1_DG44; iMM1415; RECON1; iCHOv1	MetaNetX (MNX) Equation: http://identifiers.org/metanetx.reaction/MNXR102282	P4502F1
P4504B1r	Cytochrome P450 4B1	nadph_r + arachd_r + o2_r + h_r <-> nadp_r + 12harachd_r + h2o_r	iCHOv1; RECON1; iMM1415; Recon3D	MetaNetX (MNX) Equation: http://identifiers.org/metanetx.reaction/MNXR102289	P4504B1r
P4504F121r	Cytochrome p450 4F12/4F2	nadph_r + arachd_r + o2_r + h_r <-> nadp_r + wharachd_r + h2o_r	Recon3D; iCHOv1; RECON1; iMM1415	MetaNetX (MNX) Equation: http://identifiers.org/metanetx.reaction/MNXR102290	P4504F121r
P4504F81r	Cytochrome p450 4F8	nadph_r + arachd_r + o2_r + h_r <-> nadp_r + 18harachd_r + h2o_r	iMM1415; iCHOv1; RECON1; Recon3D	MetaNetX (MNX) Equation: http://identifiers.org/metanetx.reaction/MNXR102293	P4504F81r
P4507A1r	Cytochrome P450, family 7, subfamily A, polypeptide 1	nadph_r + o2_r + h_r + chsterol_r <-> nadp_r + h2o_r + xol7a_r	Recon3D; iCHOv1; iMM1415; RECON1	EC Number: http://identifiers.org/ec-code/1.14.13.17; MetaNetX (MNX) Equation: http://identifiers.org/metanetx.reaction/MNXR102294	P4507A1r
P4507B12r	Oxysterol 7alpha-hydroxylase	nadph_r + o2_r + xol27oh_r + h_r <-> nadp_r + xoltri27_r + h2o_r	Recon3D; iCHOv1_DG44; RECON1; iMM1415; iCHOv1	EC Number: http://identifiers.org/ec-code/1.14.13.17; MetaNetX (MNX) Equation: http://identifiers.org/metanetx.reaction/MNXR102296	P4507B12r
P450LTB4r	Cytochrome p450 leukotriene B4	leuktrB4woh_r + nadph_r + 1.5 o2_r <-> leuktrB4wcooh_r + nadp_r + 2.0 h2o_r	iMM1415; RECON1; iCHOv1; iCHOv1_DG44; Recon3D	MetaNetX (MNX) Equation: http://identifiers.org/metanetx.reaction/MNXR102299	P450LTB4r
P5CRm	Pyrroline-5-carboxylate reductase, mitochondria	1pyr5c_m + nadph_m + 2.0 h_m <-> pro__L_m + nadp_m	RECON1; iAT_PLT_636; iRC1080; iCHOv1; iMM1415; iCHOv1_DG44; Recon3D; iLB1027_lipid	EC Number: http://identifiers.org/ec-code/1.5.1.2; RHEA: http://identifiers.org/rhea/14109; RHEA: http://identifiers.org/rhea/14110; RHEA: http://identifiers.org/rhea/14111; RHEA: http://identifiers.org/rhea/14112; MetaNetX (MNX) Equation: http://identifiers.org/metanetx.reaction/MNXR102302; Reactome Reaction: http://identifiers.org/reactome/R-ATH-6783955; Reactome Reaction: http://identifiers.org/reactome/R-BTA-6783955; Reactome Reaction: http://identifiers.org/reactome/R-CEL-6783955; Reactome Reaction: http://identifiers.org/reactome/R-CFA-6783955; Reactome Reaction: http://identifiers.org/reactome/R-DDI-6783955; Reactome Reaction: http://identifiers.org/reactome/R-DME-6783955; Reactome Reaction: http://identifiers.org/reactome/R-DRE-6783955; Reactome Reaction: http://identifiers.org/reactome/R-GGA-6783955; Reactome Reaction: http://identifiers.org/reactome/R-HSA-6783955; Reactome Reaction: http://identifiers.org/reactome/R-MMU-6783955; Reactome Reaction: http://identifiers.org/reactome/R-OSA-6783955; Reactome Reaction: http://identifiers.org/reactome/R-PFA-6783955; Reactome Reaction: http://identifiers.org/reactome/R-RNO-6783955; Reactome Reaction: http://identifiers.org/reactome/R-SCE-6783955; Reactome Reaction: http://identifiers.org/reactome/R-SPO-6783955; Reactome Reaction: http://identifiers.org/reactome/R-TGU-6783955; KEGG Reaction: http://identifiers.org/kegg.reaction/R01251; SEED Reaction: http://identifiers.org/seed.reaction/rxn00931	P5CR_m; P5CRm
PAFH	Platelet-activating factor acetylhydrolase	h2o_c + paf_hs_c <-> ac_c + ak2lgchol_hs_c + h_c	RECON1; iMM1415; iAT_PLT_636; Recon3D	RHEA: http://identifiers.org/rhea/17777; RHEA: http://identifiers.org/rhea/17778; RHEA: http://identifiers.org/rhea/17779; RHEA: http://identifiers.org/rhea/17780; MetaNetX (MNX) Equation: http://identifiers.org/metanetx.reaction/MNXR102323	PAFH
PAFS	Alkyl glycerol phosphocholine acetyl transferase	accoa_c + ak2lgchol_hs_c <-> paf_hs_c + coa_c	iMM1415; iAT_PLT_636; RECON1; Recon3D	RHEA: http://identifiers.org/rhea/18461; RHEA: http://identifiers.org/rhea/18462; RHEA: http://identifiers.org/rhea/18463; RHEA: http://identifiers.org/rhea/18464; MetaNetX (MNX) Equation: http://identifiers.org/metanetx.reaction/MNXR102325	PAFS
PAFt	1-Alkyl 2-Acteylglycerol 3-Phosphocholine Transport, Vescicular	paf_hs_e <-> paf_hs_c	Recon3D; iAT_PLT_636; iMM1415	MetaNetX (MNX) Equation: http://identifiers.org/metanetx.reaction/MNXR102327	PAFt; PAFt1
PAIL45P_HStn	Phosphatidylinositol 4,5-bisphosphate nuclear transport (diffusion)	pail45p_hs_c <-> pail45p_hs_n	RECON1; iMM1415; Recon3D	MetaNetX (MNX) Equation: http://identifiers.org/metanetx.reaction/MNXR102332	PAIL45P_HStn
PAIL_HStn	Phosphatidylinositol nuclear transport (diffusion)	pail_hs_c <-> pail_hs_n	iMM1415; RECON1; Recon3D	MetaNetX (MNX) Equation: http://identifiers.org/metanetx.reaction/MNXR102336	PAIL_HStn
PAN4PP	Phosphatase (pan4p)	pan4p_c + h2o_c <-> ptth_c + pi_c	iCHOv1_DG44; Recon3D; iMM1415; RECON1; iCHOv1	EC Number: http://identifiers.org/ec-code/3.1.3.-; MetaNetX (MNX) Equation: http://identifiers.org/metanetx.reaction/MNXR102343; KEGG Reaction: http://identifiers.org/kegg.reaction/R10748	PAN4PP
PAPStg	3'-Phosphoadenylyl sufate Golgi transport	paps_c <-> paps_g	RECON1; iCHOv1; iMM1415; iCHOv1_DG44; Recon3D	MetaNetX (MNX) Equation: http://identifiers.org/metanetx.reaction/MNXR102380; Reactome Reaction: http://identifiers.org/reactome/R-ATH-741449; Reactome Reaction: http://identifiers.org/reactome/R-BTA-741449; Reactome Reaction: http://identifiers.org/reactome/R-CEL-741449; Reactome Reaction: http://identifiers.org/reactome/R-CFA-741449; Reactome Reaction: http://identifiers.org/reactome/R-DDI-741449; Reactome Reaction: http://identifiers.org/reactome/R-DME-741449; Reactome Reaction: http://identifiers.org/reactome/R-DRE-741449; Reactome Reaction: http://identifiers.org/reactome/R-GGA-741449; Reactome Reaction: http://identifiers.org/reactome/R-HSA-741449; Reactome Reaction: http://identifiers.org/reactome/R-MMU-741449; Reactome Reaction: http://identifiers.org/reactome/R-OSA-741449; Reactome Reaction: http://identifiers.org/reactome/R-RNO-741449; Reactome Reaction: http://identifiers.org/reactome/R-SCE-741449; Reactome Reaction: http://identifiers.org/reactome/R-SPO-741449; Reactome Reaction: http://identifiers.org/reactome/R-SSC-741449; Reactome Reaction: http://identifiers.org/reactome/R-TGU-741449; Reactome Reaction: http://identifiers.org/reactome/R-XTR-741449	PAPStg
PA_HSter	Phosphatidate scramblase	pa_hs_c <-> pa_hs_r	RECON1; iMM1415; Recon3D	MetaNetX (MNX) Equation: http://identifiers.org/metanetx.reaction/MNXR102388	PA_HSter
PA_HStn	Phosphatidate transport, nuclear	pa_hs_c <-> pa_hs_n	iMM1415; RECON1; Recon3D	MetaNetX (MNX) Equation: http://identifiers.org/metanetx.reaction/MNXR102388	PA_HStn
PCFLOPm	Phosphatidylcholine flippase	h2o_c + atp_c + pchol_hs_m <-> h_c + adp_c + pi_c + pchol_hs_c	Recon3D; iMM1415; RECON1	MetaNetX (MNX) Equation: http://identifiers.org/metanetx.reaction/MNXR102401	PCFLOPm
PCHOLP_hs	Choline phosphatase	pchol_hs_c + h2o_c <-> pa_hs_c + chol_c + h_c	RECON1; iMM1415; Recon3D	MetaNetX (MNX) Equation: http://identifiers.org/metanetx.reaction/MNXR102408	PCHOLP_hs
PCHOLPg_hs	Choline phosphatase	pchol_hs_g + h2o_g <-> pa_hs_g + chol_g + h_g	Recon3D; iMM1415; RECON1	MetaNetX (MNX) Equation: http://identifiers.org/metanetx.reaction/MNXR102408	PCHOLPg_hs
PCHOLPm_hs	Choline phosphatase	h2o_m + pchol_hs_m <-> chol_m + pa_hs_m + h_m	RECON1; iMM1415; Recon3D	MetaNetX (MNX) Equation: http://identifiers.org/metanetx.reaction/MNXR102408	PCHOLPm_hs
PCHOLPr_hs	Choline phosphatase	pchol_hs_r + h2o_r <-> chol_r + pa_hs_r + h_r	Recon3D; iMM1415; RECON1	MetaNetX (MNX) Equation: http://identifiers.org/metanetx.reaction/MNXR102408	PCHOLPr_hs
PCHOL_HSter	Phosphatidylcholine scramblase	pchol_hs_c <-> pchol_hs_r	RECON1; iMM1415; Recon3D	MetaNetX (MNX) Equation: http://identifiers.org/metanetx.reaction/MNXR102409	PCHOL_HSter
PCRNtc	Transport into the cytosol from peroxisome (carnitine)	pcrn_x <-> pcrn_c	iCHOv1_DG44; Recon3D; RECON1; iMM1415; iCHOv1	MetaNetX (MNX) Equation: http://identifiers.org/metanetx.reaction/MNXR102418	PCRNtc
PCm	Pyruvate carboxylase	hco3_m + pyr_m + atp_m <-> oaa_m + adp_m + h_m + pi_m	Recon3D; iLB1027_lipid; RECON1; iMM1415; iCHOv1	RHEA: http://identifiers.org/rhea/20844; RHEA: http://identifiers.org/rhea/20845; RHEA: http://identifiers.org/rhea/20846; RHEA: http://identifiers.org/rhea/20847; EC Number: http://identifiers.org/ec-code/6.4.1.1; BioCyc: http://identifiers.org/biocyc/META:PYRUVATE-CARBOXYLASE-RXN; MetaNetX (MNX) Equation: http://identifiers.org/metanetx.reaction/MNXR102391; KEGG Reaction: http://identifiers.org/kegg.reaction/R00344; SEED Reaction: http://identifiers.org/seed.reaction/rxn00250	PCm; PYC_m
PECGONCOATr	Pseudoecgonine CoA transferase (ER)	pecgon_r + coa_r + atp_r + h_r <-> pecgoncoa_r + ppi_r + amp_r	RECON1; iCHOv1; iMM1415	MetaNetX (MNX) Equation: http://identifiers.org/metanetx.reaction/MNXR102465	PECGONCOATr
PEFLIPm	Phosphatidylethanolamine flippase	h2o_c + atp_c + pe_hs_c <-> pe_hs_m + adp_c + pi_c + h_c	Recon3D; RECON1; iMM1415	MetaNetX (MNX) Equation: http://identifiers.org/metanetx.reaction/MNXR102479	PEFLIPm
PERILLYLte	Xenobiotic transport	perillyl_e <-> perillyl_c	RECON1; iMM1415; iCHOv1; iCHOv1_DG44; Recon3D	MetaNetX (MNX) Equation: http://identifiers.org/metanetx.reaction/MNXR102496	PERILLYLte
PETOHMm_hs	Phosphatidylethanolamine N-methyltransferase	pe_hs_m + 3.0 amet_m <-> 3.0 h_m + 3.0 ahcys_m + pchol_hs_m	iMM1415; RECON1; Recon3D	MetaNetX (MNX) Equation: http://identifiers.org/metanetx.reaction/MNXR102503	PETOHMm_hs
PETOHMr_hs	Phosphatidylethanolamine N-methyltransferase	pe_hs_r + 3.0 amet_r <-> 3.0 ahcys_r + pchol_hs_r + 3.0 h_r	Recon3D; iMM1415; RECON1	MetaNetX (MNX) Equation: http://identifiers.org/metanetx.reaction/MNXR102503	PETOHMr_hs
PE_HStg	Phosphatidylethanolamine scramblase	pe_hs_c <-> pe_hs_g	iMM1415; RECON1	MetaNetX (MNX) Equation: http://identifiers.org/metanetx.reaction/MNXR102505; SEED Reaction: http://identifiers.org/seed.reaction/rxn09704; SEED Reaction: http://identifiers.org/seed.reaction/rxn09725; SEED Reaction: http://identifiers.org/seed.reaction/rxn09873	PE_HStg
PGDIr	Prostaglandin-H2 D-isomerase [Precursor]	prostgh2_r <-> prostgd2_r	Recon3D; RECON1; iCHOv1; iMM1415	EC Number: http://identifiers.org/ec-code/5.3.99.2; MetaNetX (MNX) Equation: http://identifiers.org/metanetx.reaction/MNXR102533	PGDIr
PGESr	Prostaglandin E synthase	prostgh2_r <-> prostge2_r	iMM1415; RECON1; iCHOv1; Recon3D	EC Number: http://identifiers.org/ec-code/5.3.99.3; MetaNetX (MNX) Equation: http://identifiers.org/metanetx.reaction/MNXR102534	PGESr
PGISr	Prostaglandin I2 synthase	prostgh2_r <-> prostgi2_r	iCHOv1_DG44; Recon3D; iCHOv1; RECON1; iMM1415	EC Number: http://identifiers.org/ec-code/5.3.99.4; MetaNetX (MNX) Equation: http://identifiers.org/metanetx.reaction/MNXR102537	PGISr
PGLYCt	Phosphatidylglycerol Transport	pglyc_hs_e <-> pglyc_hs_c	iMM1415; Recon3D	MetaNetX (MNX) Equation: http://identifiers.org/metanetx.reaction/MNXR102544	PGLYCt
PGLer	6-phosphogluconolactonase, endoplasmic reticulum	h2o_r + 6pgl_r <-> 6pgc_r + h_r	iCHOv1_DG44; Recon3D; iCHOv1; RECON1; iMM1415	RHEA: http://identifiers.org/rhea/12556; RHEA: http://identifiers.org/rhea/12557; RHEA: http://identifiers.org/rhea/12558; RHEA: http://identifiers.org/rhea/12559; EC Number: http://identifiers.org/ec-code/3.1.1.31; BioCyc: http://identifiers.org/biocyc/META:6PGLUCONOLACT-RXN; MetaNetX (MNX) Equation: http://identifiers.org/metanetx.reaction/MNXR102539; Reactome Reaction: http://identifiers.org/reactome/R-ATH-71296; Reactome Reaction: http://identifiers.org/reactome/R-BTA-71296; Reactome Reaction: http://identifiers.org/reactome/R-CEL-71296; Reactome Reaction: http://identifiers.org/reactome/R-CFA-71296; Reactome Reaction: http://identifiers.org/reactome/R-DDI-71296; Reactome Reaction: http://identifiers.org/reactome/R-DME-71296; Reactome Reaction: http://identifiers.org/reactome/R-DRE-71296; Reactome Reaction: http://identifiers.org/reactome/R-GGA-71296; Reactome Reaction: http://identifiers.org/reactome/R-HSA-71296; Reactome Reaction: http://identifiers.org/reactome/R-MMU-71296; Reactome Reaction: http://identifiers.org/reactome/R-OSA-71296; Reactome Reaction: http://identifiers.org/reactome/R-RNO-71296; Reactome Reaction: http://identifiers.org/reactome/R-SCE-71296; Reactome Reaction: http://identifiers.org/reactome/R-SPO-71296; Reactome Reaction: http://identifiers.org/reactome/R-SSC-71296; Reactome Reaction: http://identifiers.org/reactome/R-XTR-71296; KEGG Reaction: http://identifiers.org/kegg.reaction/R02035; SEED Reaction: http://identifiers.org/seed.reaction/rxn01476	PGLer
PHACCOAGLNAC	Phenylacetyl-CoA:L-glutamine alpha-N-phenylacetyltransferase	gln__L_c + phaccoa_c <-> pheacgln_c + coa_c	RECON1; iCHOv1; iMM1415; iAT_PLT_636; Recon3D; iCHOv1_DG44	EC Number: http://identifiers.org/ec-code/2.3.1.14; MetaNetX (MNX) Equation: http://identifiers.org/metanetx.reaction/MNXR102611	PHACCOAGLNAC
PHYHx	Phytanoyl-CoA dioxygenase, peroxisomal	akg_x + o2_x + phytcoa_x <-> succ_x + phyt2ohcoa_x + co2_x	Recon3D; iMM1415; RECON1; iCHOv1	EC Number: http://identifiers.org/ec-code/1.14.11.18; MetaNetX (MNX) Equation: http://identifiers.org/metanetx.reaction/MNXR102651	PHYHx
PHYTt	Fatty acid transport via diffusion	phyt_e <-> phyt_c	Recon3D; iCHOv1; RECON1; iMM1415	MetaNetX (MNX) Equation: http://identifiers.org/metanetx.reaction/MNXR102660	PHYTt
PI345P5Pn	Phosphatidylinositol-3,4,5-trisphosphate 5-phosphatase, nuclear	h2o_n + pail345p_hs_n <-> pi_n + pail34p_hs_n	RECON1; iMM1415; Recon3D	MetaNetX (MNX) Equation: http://identifiers.org/metanetx.reaction/MNXR102678	PI345P5Pn
PI34P5K	Phosphatidylinositol 3,4-bisphosphate 5-kinase	pail34p_hs_c + atp_c <-> h_c + adp_c + pail345p_hs_c	Recon3D; iMM1415; RECON1	MetaNetX (MNX) Equation: http://identifiers.org/metanetx.reaction/MNXR102684	PI34P5K
PI3P4K	Phosphatidylinositol 3-phosphate 4-kinase	pail3p_hs_c + atp_c <-> pail34p_hs_c + h_c + adp_c	Recon3D; RECON1; iMM1415	MetaNetX (MNX) Equation: http://identifiers.org/metanetx.reaction/MNXR102706	PI3P4K
PI3PP	Phosphatidylinositol-3-phosphate 3-phosphatase	pail3p_hs_c + h2o_c <-> pi_c + pail_hs_c	iMM1415; RECON1; Recon3D	MetaNetX (MNX) Equation: http://identifiers.org/metanetx.reaction/MNXR102704	PI3PP; RE3270C
PI45PLC	Phosphatidylinositol 4,5-bisphosphate phospholipase C	h2o_c + pail45p_hs_c <-> mi145p_c + dag_hs_c + h_c	iMM1415; RECON1; Recon3D	MetaNetX (MNX) Equation: http://identifiers.org/metanetx.reaction/MNXR102727	PI45PLC
PI4P3Ker	Phosphatidylinositol 4-phosphate 3-kinase, endoplasmic reticulum	pail4p_hs_r + atp_r <-> adp_r + pail34p_hs_r + h_r	RECON1; iMM1415	MetaNetX (MNX) Equation: http://identifiers.org/metanetx.reaction/MNXR102746	PI4P3Ker
PI4P3Kn	Phosphatidylinositol 4-phosphate 3-kinase, nuclear	pail4p_hs_n + atp_n <-> h_n + pail34p_hs_n + adp_n	iMM1415; RECON1; Recon3D	MetaNetX (MNX) Equation: http://identifiers.org/metanetx.reaction/MNXR102746	PI4P3Kn
PI4PP	Phosphatidylinositol-4-phosphate 4-phosphatase	pail4p_hs_c + h2o_c <-> pi_c + pail_hs_c	Recon3D; RECON1; iMM1415	MetaNetX (MNX) Equation: http://identifiers.org/metanetx.reaction/MNXR102763	PI4PP
PI5P3K	Phosphatidylinositol-5-phosphate 3-kinase	pail5p_hs_c + atp_c <-> h_c + adp_c + pail35p_hs_c	iMM1415; RECON1; Recon3D	MetaNetX (MNX) Equation: http://identifiers.org/metanetx.reaction/MNXR102816	PI5P3K
PI5P4K	Phosphatidylinositol-5-phosphate 4-kinase	pail5p_hs_c + atp_c <-> h_c + adp_c + pail45p_hs_c	iMM1415; RECON1; Recon3D	MetaNetX (MNX) Equation: http://identifiers.org/metanetx.reaction/MNXR102818	PI5P4K
PI5P4Kn	Phosphatidylinositol-5-phosphate 4-kinase, nuclear	pail5p_hs_n + atp_n <-> h_n + pail45p_hs_n + adp_n	Recon3D; RECON1; iMM1415	MetaNetX (MNX) Equation: http://identifiers.org/metanetx.reaction/MNXR102818	PI5P4Kn
PIACGT	Phosphatidylinositol N-acetylglucosaminyltransferase	uacgam_c + pail_hs_c <-> acgpail_hs_c + h_c + udp_c	RECON1; iMM1415; Recon3D	MetaNetX (MNX) Equation: http://identifiers.org/metanetx.reaction/MNXR102820	PIACGT
PIK4	Phosphatidylinositol 4-kinase	pail_hs_c + atp_c <-> pail4p_hs_c + h_c + adp_c	Recon3D; RECON1; iMM1415	MetaNetX (MNX) Equation: http://identifiers.org/metanetx.reaction/MNXR102825	PIK4
PIK4n	Phosphatidylinositol 4-kinase, nuclear	pail_hs_n + atp_n <-> h_n + pail4p_hs_n + adp_n	RECON1; iMM1415; Recon3D	MetaNetX (MNX) Equation: http://identifiers.org/metanetx.reaction/MNXR102825	PIK4n
PIK5n	Phosphatidylinositol 5-kinase, nuclear	pail_hs_n + atp_n <-> h_n + pail5p_hs_n + adp_n	iMM1415; RECON1; Recon3D	MetaNetX (MNX) Equation: http://identifiers.org/metanetx.reaction/MNXR102844	PIK5n
PIt9	Phosphate transport in/out via two Na+ symporter	pi_e + 2.0 na1_e <-> pi_c + 2.0 na1_c	RECON1; iAT_PLT_636; iCHOv1; iMM1415; Recon3D; iAM_Pc455; iLB1027_lipid; iAM_Pb448; iAM_Pk459; iCHOv1_DG44; iAM_Pf480; iAM_Pv461	MetaNetX (MNX) Equation: http://identifiers.org/metanetx.reaction/MNXR102876; Reactome Reaction: http://identifiers.org/reactome/R-ATH-427605; Reactome Reaction: http://identifiers.org/reactome/R-BTA-427605; Reactome Reaction: http://identifiers.org/reactome/R-BTA-427645; Reactome Reaction: http://identifiers.org/reactome/R-CEL-427605; Reactome Reaction: http://identifiers.org/reactome/R-CEL-427645; Reactome Reaction: http://identifiers.org/reactome/R-CFA-427605; Reactome Reaction: http://identifiers.org/reactome/R-CFA-427645; Reactome Reaction: http://identifiers.org/reactome/R-DME-427605; Reactome Reaction: http://identifiers.org/reactome/R-DRE-427605; Reactome Reaction: http://identifiers.org/reactome/R-GGA-427605; Reactome Reaction: http://identifiers.org/reactome/R-HSA-427605; Reactome Reaction: http://identifiers.org/reactome/R-HSA-427645; Reactome Reaction: http://identifiers.org/reactome/R-MMU-427605; Reactome Reaction: http://identifiers.org/reactome/R-MMU-427645; Reactome Reaction: http://identifiers.org/reactome/R-OSA-427605; Reactome Reaction: http://identifiers.org/reactome/R-PFA-427605; Reactome Reaction: http://identifiers.org/reactome/R-RNO-427605; Reactome Reaction: http://identifiers.org/reactome/R-RNO-427645; Reactome Reaction: http://identifiers.org/reactome/R-SCE-427605; Reactome Reaction: http://identifiers.org/reactome/R-SSC-427605; Reactome Reaction: http://identifiers.org/reactome/R-TGU-427605; Reactome Reaction: http://identifiers.org/reactome/R-XTR-427605; Reactome Reaction: http://identifiers.org/reactome/R-XTR-427645	PINAt_e; PIt9
PLA2	Phospholipase A2	ak2gchol_hs_c + h2o_c <-> h_c + Rtotal2_c + ak2lgchol_hs_c	iMM1415; RECON1	RHEA: http://identifiers.org/rhea/36231; RHEA: http://identifiers.org/rhea/36232; RHEA: http://identifiers.org/rhea/36233; RHEA: http://identifiers.org/rhea/36234; MetaNetX (MNX) Equation: http://identifiers.org/metanetx.reaction/MNXR111044	PLA2
PLYSPSer	Protein lysine peptidase (endoplasmic reticulum)	Ntmelys_r + h2o_r <-> tmlys_r + pepslys_r	iMM1415; iCHOv1; RECON1	MetaNetX (MNX) Equation: http://identifiers.org/metanetx.reaction/MNXR103039	PLYSPSer
PMI12346PHn	5-diphosphoinositol-1,2,3,4,6-pentakisphosphate diphosphohydrolase, nuclear	h2o_n + ppmi12346p_n <-> pi_n + h_n + minohp_n	Recon3D; iCHOv1_DG44; RECON1; iMM1415; iCHOv1	EC Number: http://identifiers.org/ec-code/3.6.1.52; BioCyc: http://identifiers.org/biocyc/META:RXN-10964; MetaNetX (MNX) Equation: http://identifiers.org/metanetx.reaction/MNXR103044; Reactome Reaction: http://identifiers.org/reactome/R-BTA-1855198; Reactome Reaction: http://identifiers.org/reactome/R-CEL-1855198; Reactome Reaction: http://identifiers.org/reactome/R-CFA-1855198; Reactome Reaction: http://identifiers.org/reactome/R-DME-1855198; Reactome Reaction: http://identifiers.org/reactome/R-DRE-1855198; Reactome Reaction: http://identifiers.org/reactome/R-GGA-1855198; Reactome Reaction: http://identifiers.org/reactome/R-HSA-1855198; Reactome Reaction: http://identifiers.org/reactome/R-MMU-1855198; Reactome Reaction: http://identifiers.org/reactome/R-RNO-1855198; Reactome Reaction: http://identifiers.org/reactome/R-SSC-1855198; Reactome Reaction: http://identifiers.org/reactome/R-TGU-1855198; Reactome Reaction: http://identifiers.org/reactome/R-XTR-1855198; KEGG Reaction: http://identifiers.org/kegg.reaction/R05779; SEED Reaction: http://identifiers.org/seed.reaction/rxn04030	PMI12346PHn
PMI1346PHn	Diphosphoinositol-1,3,4,6-tetrakisphosphate diphosphohydrolase, nucleus	h2o_n + ppmi1346p_n <-> pi_n + h_n + mi13456p_n	iCHOv1; iMM1415; RECON1	MetaNetX (MNX) Equation: http://identifiers.org/metanetx.reaction/MNXR138711	PMI1346PHn
PMTCOAtx	Fatty acid intracellular transport	pmtcoa_c <-> pmtcoa_x	RECON1; iCHOv1; iMM1415; iCHOv1_DG44; Recon3D	MetaNetX (MNX) Equation: http://identifiers.org/metanetx.reaction/MNXR103046	PMTCOAtx
PNTKm	Pantothenate kinase (mitochondrial)	pnto__R_m + atp_m <-> h_m + 4ppan_m + adp_m	RECON1; iCHOv1; iMM1415; iLB1027_lipid	RHEA: http://identifiers.org/rhea/16373; RHEA: http://identifiers.org/rhea/16374; RHEA: http://identifiers.org/rhea/16375; RHEA: http://identifiers.org/rhea/16376; EC Number: http://identifiers.org/ec-code/2.7.1.33; BioCyc: http://identifiers.org/biocyc/META:PANTOTHENATE-KIN-RXN; MetaNetX (MNX) Equation: http://identifiers.org/metanetx.reaction/MNXR103050; Reactome Reaction: http://identifiers.org/reactome/R-BTA-196857; Reactome Reaction: http://identifiers.org/reactome/R-BTA-199203; Reactome Reaction: http://identifiers.org/reactome/R-CFA-196857; Reactome Reaction: http://identifiers.org/reactome/R-CFA-199203; Reactome Reaction: http://identifiers.org/reactome/R-DME-196857; Reactome Reaction: http://identifiers.org/reactome/R-DME-199203; Reactome Reaction: http://identifiers.org/reactome/R-DRE-196857; Reactome Reaction: http://identifiers.org/reactome/R-DRE-199203; Reactome Reaction: http://identifiers.org/reactome/R-GGA-196857; Reactome Reaction: http://identifiers.org/reactome/R-GGA-199203; Reactome Reaction: http://identifiers.org/reactome/R-HSA-196857; Reactome Reaction: http://identifiers.org/reactome/R-HSA-199203; Reactome Reaction: http://identifiers.org/reactome/R-MMU-196857; Reactome Reaction: http://identifiers.org/reactome/R-MMU-199203; Reactome Reaction: http://identifiers.org/reactome/R-PFA-196857; Reactome Reaction: http://identifiers.org/reactome/R-PFA-199203; Reactome Reaction: http://identifiers.org/reactome/R-RNO-196857; Reactome Reaction: http://identifiers.org/reactome/R-RNO-199203; Reactome Reaction: http://identifiers.org/reactome/R-SCE-196857; Reactome Reaction: http://identifiers.org/reactome/R-SCE-199203; Reactome Reaction: http://identifiers.org/reactome/R-SSC-196857; Reactome Reaction: http://identifiers.org/reactome/R-SSC-199203; Reactome Reaction: http://identifiers.org/reactome/R-TGU-196857; Reactome Reaction: http://identifiers.org/reactome/R-TGU-199203; Reactome Reaction: http://identifiers.org/reactome/R-XTR-196857; Reactome Reaction: http://identifiers.org/reactome/R-XTR-199203; KEGG Reaction: http://identifiers.org/kegg.reaction/R03018; SEED Reaction: http://identifiers.org/seed.reaction/rxn12510	PNTK_m; PNTKm
PPA2m	Inorganic triphosphatase, mitochondrial	pppi_m + h2o_m <-> ppi_m + h_m + pi_m	iMM1415; iCHOv1; RECON1	RHEA: http://identifiers.org/rhea/14157; RHEA: http://identifiers.org/rhea/14158; RHEA: http://identifiers.org/rhea/14159; RHEA: http://identifiers.org/rhea/14160; EC Number: http://identifiers.org/ec-code/3.6.1.25; BioCyc: http://identifiers.org/biocyc/META:TRIPHOSPHATASE-RXN; MetaNetX (MNX) Equation: http://identifiers.org/metanetx.reaction/MNXR103069; KEGG Reaction: http://identifiers.org/kegg.reaction/R00138; SEED Reaction: http://identifiers.org/seed.reaction/rxn00106	PPA2m
PPAP	Phosphatidic acid phosphatase	pa_hs_c + h2o_c <-> pi_c + dag_hs_c	iMM1415; RECON1; Recon3D	MetaNetX (MNX) Equation: http://identifiers.org/metanetx.reaction/MNXR103073	PPAP
PPAtm	Propanoate transport, mitochondria	ppa_c <-> ppa_m	Recon3D; iCHOv1_DG44; iRC1080; iCHOv1; iMM1415; RECON1	MetaNetX (MNX) Equation: http://identifiers.org/metanetx.reaction/MNXR103094	PPAtm
PPCOACm	Propionyl-CoA carboxylase, mitochondrial	hco3_m + ppcoa_m + atp_m <-> adp_m + h_m + mmcoa__S_m + pi_m	RECON1; iMM1415; iAT_PLT_636; iCHOv1; iLB1027_lipid; iCHOv1_DG44	RHEA: http://identifiers.org/rhea/23720; RHEA: http://identifiers.org/rhea/23721; RHEA: http://identifiers.org/rhea/23722; RHEA: http://identifiers.org/rhea/23723; EC Number: http://identifiers.org/ec-code/6.4.1.3; BioCyc: http://identifiers.org/biocyc/META:PROPIONYL-COA-CARBOXY-RXN; MetaNetX (MNX) Equation: http://identifiers.org/metanetx.reaction/MNXR103100; KEGG Reaction: http://identifiers.org/kegg.reaction/R01859; SEED Reaction: http://identifiers.org/seed.reaction/rxn01355	PPCOAC_m; PPCOACm
PPD2CSPp	PPD2CSPp	6a2ohxnt_x <-> 1pipdn2c_x + h2o_x	iCHOv1; iMM1415; RECON1; Recon3D; iCHOv1_DG44	RHEA: http://identifiers.org/rhea/31067; RHEA: http://identifiers.org/rhea/31068; RHEA: http://identifiers.org/rhea/31069; RHEA: http://identifiers.org/rhea/31070; BioCyc: http://identifiers.org/biocyc/META:RXN-8172; MetaNetX (MNX) Equation: http://identifiers.org/metanetx.reaction/MNXR95853; KEGG Reaction: http://identifiers.org/kegg.reaction/R04175; SEED Reaction: http://identifiers.org/seed.reaction/rxn02916	PPD2CSPp
PPDOy	Propane-1,2-diol:NADP+ 1-oxidoreductase	nadph_c + lald__D_c + h_c <-> nadp_c + 12ppd__R_c	Recon3D; iAT_PLT_636; iML1515; RECON1; iMM1415; iCHOv1	EC Number: http://identifiers.org/ec-code/1.1.1; BioCyc: http://identifiers.org/biocyc/META:RXN-15743; MetaNetX (MNX) Equation: http://identifiers.org/metanetx.reaction/MNXR103108	PPDOy
PPItr	Diphosphate transporter, endoplasmic reticulum	ppi_c <-> ppi_r	iMM1415; RECON1; iCHOv1; iCHOv1_DG44; Recon3D	MetaNetX (MNX) Equation: http://identifiers.org/metanetx.reaction/MNXR103112; Reactome Reaction: http://identifiers.org/reactome/R-BTA-5226964; Reactome Reaction: http://identifiers.org/reactome/R-CFA-5226964; Reactome Reaction: http://identifiers.org/reactome/R-DRE-5226964; Reactome Reaction: http://identifiers.org/reactome/R-GGA-5226964; Reactome Reaction: http://identifiers.org/reactome/R-HSA-5226964; Reactome Reaction: http://identifiers.org/reactome/R-MMU-5226964; Reactome Reaction: http://identifiers.org/reactome/R-RNO-5226964; Reactome Reaction: http://identifiers.org/reactome/R-SSC-5226964; Reactome Reaction: http://identifiers.org/reactome/R-TGU-5226964; Reactome Reaction: http://identifiers.org/reactome/R-XTR-5226964	PPItr
PPMI12346Ptn	5-diphosphatidylinositol pentakisphosphate nuclear transport (diffusion)	ppmi12346p_c <-> ppmi12346p_n	RECON1; iCHOv1; iMM1415; iCHOv1_DG44; Recon3D	MetaNetX (MNX) Equation: http://identifiers.org/metanetx.reaction/MNXR103117; Reactome Reaction: http://identifiers.org/reactome/R-HSA-1855203	PPMI12346Ptn
PPMI1346Ptn	Diphosphatidylinositol tetrakisphosphate nuclear transport (diffusion)	ppmi1346p_c <-> ppmi1346p_n	RECON1; iCHOv1; iMM1415	MetaNetX (MNX) Equation: http://identifiers.org/metanetx.reaction/MNXR138716	PPMI1346Ptn
PPPItn	Inorganic triphosphate transport through nuclear pore	pppi_c <-> pppi_n	iMM1415; iCHOv1; RECON1	MetaNetX (MNX) Equation: http://identifiers.org/metanetx.reaction/MNXR103133	PPPItn
PRGNLONESULT	Steroid sulfotransferase	paps_c + prgnlone_c <-> prgnlones_c + h_c + pap_c	Recon3D; iCHOv1_DG44; RECON1; iCHOv1; iMM1415	EC Number: http://identifiers.org/ec-code/2.8.2.2; MetaNetX (MNX) Equation: http://identifiers.org/metanetx.reaction/MNXR103166	PRGNLONESULT
PRGNLONEtr	Pregnenolone intracellular transport	prgnlone_c <-> prgnlone_r	iCHOv1_DG44; Recon3D; RECON1; iCHOv1; iMM1415	MetaNetX (MNX) Equation: http://identifiers.org/metanetx.reaction/MNXR103167; Reactome Reaction: http://identifiers.org/reactome/R-HSA-193097	PRGNLONEtr
PRISTANALtx	Pristanal peroxisomal transport	pristanal_x <-> pristanal_c	Recon3D; iCHOv1_DG44; iCHOv1; iMM1415; RECON1	MetaNetX (MNX) Equation: http://identifiers.org/metanetx.reaction/MNXR103182	PRISTANALtx
PRISTCOAtx	Pristcoa peroxisomal transport	pristcoa_x <-> pristcoa_c	RECON1; iMM1415; iCHOv1; iCHOv1_DG44; Recon3D	MetaNetX (MNX) Equation: http://identifiers.org/metanetx.reaction/MNXR103184	PRISTCOAtx
PRISTtx	Prist peroxisomal transport	prist_x <-> prist_c	Recon3D; iCHOv1_DG44; iMM1415; iCHOv1; RECON1	MetaNetX (MNX) Equation: http://identifiers.org/metanetx.reaction/MNXR103185	PRISTtx
PRO1x	Proline oxidase L proline NAD	nad_c + pro__L_c <-> nadh_c + 1pyr5c_c + 2.0 h_c	iMM1415; iCHOv1; iYO844; RECON1; Recon3D; iCHOv1_DG44	EC Number: http://identifiers.org/ec-code/1.5.1.2; EC Number: http://identifiers.org/ec-code/1.5.99.8; RHEA: http://identifiers.org/rhea/14105; RHEA: http://identifiers.org/rhea/14106; RHEA: http://identifiers.org/rhea/14107; RHEA: http://identifiers.org/rhea/14108; MetaNetX (MNX) Equation: http://identifiers.org/metanetx.reaction/MNXR102303; Reactome Reaction: http://identifiers.org/reactome/R-ATH-6783939; Reactome Reaction: http://identifiers.org/reactome/R-ATH-70664; Reactome Reaction: http://identifiers.org/reactome/R-BTA-6783939; Reactome Reaction: http://identifiers.org/reactome/R-BTA-70664; Reactome Reaction: http://identifiers.org/reactome/R-CEL-6783939; Reactome Reaction: http://identifiers.org/reactome/R-CEL-70664; Reactome Reaction: http://identifiers.org/reactome/R-CFA-6783939; Reactome Reaction: http://identifiers.org/reactome/R-CFA-70664; Reactome Reaction: http://identifiers.org/reactome/R-DDI-6783939; Reactome Reaction: http://identifiers.org/reactome/R-DDI-70664; Reactome Reaction: http://identifiers.org/reactome/R-DME-6783939; Reactome Reaction: http://identifiers.org/reactome/R-DME-70664; Reactome Reaction: http://identifiers.org/reactome/R-DRE-6783939; Reactome Reaction: http://identifiers.org/reactome/R-DRE-70664; Reactome Reaction: http://identifiers.org/reactome/R-GGA-6783939; Reactome Reaction: http://identifiers.org/reactome/R-GGA-70664; Reactome Reaction: http://identifiers.org/reactome/R-HSA-6783939; Reactome Reaction: http://identifiers.org/reactome/R-HSA-70664; Reactome Reaction: http://identifiers.org/reactome/R-MMU-6783939; Reactome Reaction: http://identifiers.org/reactome/R-MMU-70664; Reactome Reaction: http://identifiers.org/reactome/R-OSA-6783939; Reactome Reaction: http://identifiers.org/reactome/R-OSA-70664; Reactome Reaction: http://identifiers.org/reactome/R-PFA-6783939; Reactome Reaction: http://identifiers.org/reactome/R-PFA-70664; Reactome Reaction: http://identifiers.org/reactome/R-RNO-6783939; Reactome Reaction: http://identifiers.org/reactome/R-RNO-70664; Reactome Reaction: http://identifiers.org/reactome/R-SCE-6783939; Reactome Reaction: http://identifiers.org/reactome/R-SCE-70664; Reactome Reaction: http://identifiers.org/reactome/R-SPO-6783939; Reactome Reaction: http://identifiers.org/reactome/R-SPO-70664; Reactome Reaction: http://identifiers.org/reactome/R-SSC-6783939; Reactome Reaction: http://identifiers.org/reactome/R-SSC-70664; Reactome Reaction: http://identifiers.org/reactome/R-TGU-6783939; Reactome Reaction: http://identifiers.org/reactome/R-TGU-70664; Reactome Reaction: http://identifiers.org/reactome/R-XTR-6783939; Reactome Reaction: http://identifiers.org/reactome/R-XTR-70664; KEGG Reaction: http://identifiers.org/kegg.reaction/R01248; SEED Reaction: http://identifiers.org/seed.reaction/rxn00929	PRO1x
PROD2m	Proline dehydrogenase (m)	pro__L_m + fad_m <-> 1pyr5c_m + h_m + fadh2_m	iCHOv1; iMM1415; iAT_PLT_636; RECON1; iLB1027_lipid; Recon3D; iCHOv1_DG44	EC Number: http://identifiers.org/ec-code/1.5.-.-; EC Number: http://identifiers.org/ec-code/1.5.99.8; RHEA: http://identifiers.org/rhea/26124; RHEA: http://identifiers.org/rhea/26125; RHEA: http://identifiers.org/rhea/26126; RHEA: http://identifiers.org/rhea/26127; MetaNetX (MNX) Equation: http://identifiers.org/metanetx.reaction/MNXR103187; KEGG Reaction: http://identifiers.org/kegg.reaction/R10507; SEED Reaction: http://identifiers.org/seed.reaction/rxn09188	PROD2m; PRODH_m
PRODt2r	D-proline reversible transport via proton symport	pro__D_e + h_e <-> pro__D_c + h_c	iCHOv1_DG44; Recon3D; iMM1415; RECON1; iCHOv1	MetaNetX (MNX) Equation: http://identifiers.org/metanetx.reaction/MNXR103188	PRODt2r
PRODt2rL	D-proline reversible transport via proton symport (lysosome)	pro__D_l + h_l <-> pro__D_c + h_c	RECON1; iMM1415; iCHOv1	MetaNetX (MNX) Equation: http://identifiers.org/metanetx.reaction/MNXR103188	PRODt2rL
PROSTGD2t	Prostaglandin transport via bicarbonate countertransport	prostgd2_e + hco3_c <-> prostgd2_c + hco3_e	iAT_PLT_636; RECON1; iMM1415; iCHOv1; Recon3D	MetaNetX (MNX) Equation: http://identifiers.org/metanetx.reaction/MNXR103198	PROSTGD2t
PROSTGE2t3	Prostaglandine E2 transport (ATP-dependent)	h2o_c + atp_c + prostge2_c <-> prostge2_e + h_c + adp_c + pi_c	Recon3D; iCHOv1_DG44; iCHOv1; iMM1415; RECON1	MetaNetX (MNX) Equation: http://identifiers.org/metanetx.reaction/MNXR103203	PROSTGE2t3
PROSTGF2t	Prostaglandin uniport	prostgf2_e <-> prostgf2_c	RECON1; iMM1415; iCHOv1; iCHOv1_DG44; Recon3D	MetaNetX (MNX) Equation: http://identifiers.org/metanetx.reaction/MNXR103204	PROSTGF2t
PROSTGH2t	Prostaglandin H2 transport	prostgh2_e + hco3_c <-> prostgh2_c + hco3_e	Recon3D; iCHOv1_DG44; iMM1415; iCHOv1	MetaNetX (MNX) Equation: http://identifiers.org/metanetx.reaction/MNXR103205	PROSTGH2t
PROSTGI2tr	Prostaglandin I2 transport (ER)	prostgi2_c <-> prostgi2_r	Recon3D; iCHOv1_DG44; iCHOv1; iMM1415	MetaNetX (MNX) Equation: http://identifiers.org/metanetx.reaction/MNXR103207	PROSTGI2tr
PROt2rL	L-proline reversible transport via proton symport (lysosome)	h_l + pro__L_l <-> h_c + pro__L_c	iMM1415; iCHOv1; RECON1	RHEA: http://identifiers.org/rhea/28963; RHEA: http://identifiers.org/rhea/28964; RHEA: http://identifiers.org/rhea/28965; RHEA: http://identifiers.org/rhea/28966; BioCyc: http://identifiers.org/biocyc/META:TRANS-RXN-29; MetaNetX (MNX) Equation: http://identifiers.org/metanetx.reaction/MNXR103211; SEED Reaction: http://identifiers.org/seed.reaction/rxn05638; SEED Reaction: http://identifiers.org/seed.reaction/rxn09191; SEED Reaction: http://identifiers.org/seed.reaction/rxn11167	PROt2rL
PROt4_2_r	PROt4 LPAREN 2 RPAREN r	2.0 na1_e + pro__L_e <-> 2.0 na1_c + pro__L_c	iAT_PLT_636; RECON1; iMM1415; iCHOv1; Recon3D	MetaNetX (MNX) Equation: http://identifiers.org/metanetx.reaction/MNXR103212	PROt4_2_r; PROt4_2r; PROt4_LPAREN_2_RPAREN_r
PSDm_hs	Phosphatidylserine decarboxylase	ps_hs_m + h_m <-> co2_m + pe_hs_m	RECON1; iMM1415; Recon3D	MetaNetX (MNX) Equation: http://identifiers.org/metanetx.reaction/MNXR103241	PSDm_hs
PSFLIP	Phosphatidylserine flippase	h2o_c + atp_c + ps_hs_e <-> ps_hs_c + adp_c + pi_c + h_c	Recon3D; iMM1415; RECON1	MetaNetX (MNX) Equation: http://identifiers.org/metanetx.reaction/MNXR103247	PSFLIP
PSSA1_hs	Phosphatidylserine synthase homo sapiens	ser__L_c + pchol_hs_c <-> ps_hs_c + chol_c	Recon3D; iMM1415; RECON1	MetaNetX (MNX) Equation: http://identifiers.org/metanetx.reaction/MNXR103274	PSSA1_hs
PSSA2_hs	Phosphatidylserine synthase homo sapiens	ser__L_c + pe_hs_c <-> etha_c + ps_hs_c	RECON1; iMM1415; Recon3D	MetaNetX (MNX) Equation: http://identifiers.org/metanetx.reaction/MNXR103291	PSSA2_hs
PS_HSter	Phosphatidylserine scramblase	ps_hs_c <-> ps_hs_r	iMM1415; RECON1	MetaNetX (MNX) Equation: http://identifiers.org/metanetx.reaction/MNXR103316	PS_HSter
PS_HStg	Phosphatidylserine scramblase	ps_hs_c <-> ps_hs_g	iMM1415; RECON1	MetaNetX (MNX) Equation: http://identifiers.org/metanetx.reaction/MNXR103316	PS_HStg
PSt3	Transport of Phosphatidylserine	ps_hs_e <-> ps_hs_c	iMM1415; Recon3D	MetaNetX (MNX) Equation: http://identifiers.org/metanetx.reaction/MNXR103316	PSt3
PTDCACRNCPT1	Carnitine fatty-acyl transferase	ptdcacoa_c + crn_c <-> ptdcacrn_c + coa_c	Recon3D; iCHOv1_DG44; RECON1; iCHOv1; iMM1415	MetaNetX (MNX) Equation: http://identifiers.org/metanetx.reaction/MNXR103323	PTDCACRNCPT1
PTDCACRNCPT2	Pentadecanoate transport into the mitochondria	ptdcacrn_m + coa_m <-> crn_m + ptdcacoa_m	iMM1415; RECON1; iCHOv1; Recon3D; iCHOv1_DG44	MetaNetX (MNX) Equation: http://identifiers.org/metanetx.reaction/MNXR103323	PTDCACRNCPT2
PTDCACRNt	Pentadecanoate transport into the mitochondria	ptdcacrn_c <-> ptdcacrn_m	Recon3D; iCHOv1_DG44; iCHOv1; RECON1; iMM1415	MetaNetX (MNX) Equation: http://identifiers.org/metanetx.reaction/MNXR103324	PTDCACRNt
PTDCAt	Fatty acid transport via diffusion	ptdca_e <-> ptdca_c	RECON1; iCHOv1; iMM1415; Recon3D; iCHOv1_DG44	MetaNetX (MNX) Equation: http://identifiers.org/metanetx.reaction/MNXR103325	PTDCAt
PTE4x	Peroxisomal acyl-CoA thioesterase	phytcoa_x + h2o_x <-> phyt_x + coa_x + h_x	iMM1415; RECON1; iCHOv1; Recon3D	MetaNetX (MNX) Equation: http://identifiers.org/metanetx.reaction/MNXR103328	PTE4x
PTE5x	Peroxisomal acyl-CoA thioesterase	adrncoa_x + h2o_x <-> h_x + adrn_x + coa_x	iMM1415; iCHOv1; RECON1	EC Number: http://identifiers.org/ec-code/3.1.2.-; MetaNetX (MNX) Equation: http://identifiers.org/metanetx.reaction/MNXR103329	PTE5x
PYAM5Ptm	Pyridoxamine 5'-phosphate transport via diffusion, mitochondrial	pyam5p_c <-> pyam5p_m	iMM1415; iCHOv1; RECON1	MetaNetX (MNX) Equation: http://identifiers.org/metanetx.reaction/MNXR103356	PYAM5Ptm
PYDAMtr	Pyridoxamine transport via diffusion	pydam_e <-> pydam_c	RECON1; iCHOv1; iAB_RBC_283; iMM1415; Recon3D; iCHOv1_DG44	RHEA: http://identifiers.org/rhea/28466; RHEA: http://identifiers.org/rhea/28467; RHEA: http://identifiers.org/rhea/28468; RHEA: http://identifiers.org/rhea/28469; BioCyc: http://identifiers.org/biocyc/META:TRANS-RXN0-213; MetaNetX (MNX) Equation: http://identifiers.org/metanetx.reaction/MNXR103358	PYDAMtr
PYDXNtr	Pyridoxine transport via diffusion	pydxn_e <-> pydxn_c	iCN900; iCHOv1_DG44; Recon3D; iEK1008; iCHOv1; iMM1415; iHN637; iAB_RBC_283; RECON1	RHEA: http://identifiers.org/rhea/28470; RHEA: http://identifiers.org/rhea/28471; RHEA: http://identifiers.org/rhea/28472; RHEA: http://identifiers.org/rhea/28473; BioCyc: http://identifiers.org/biocyc/META:TRANS-RXN0-205; MetaNetX (MNX) Equation: http://identifiers.org/metanetx.reaction/MNXR103364; SEED Reaction: http://identifiers.org/seed.reaction/rxn13097	PYDXNtr
PYDXtr	Pyridoxal transport via diffusion	pydx_e <-> pydx_c	iAB_RBC_283; iMM1415; iCHOv1; RECON1; Recon3D; iCHOv1_DG44	RHEA: http://identifiers.org/rhea/28462; RHEA: http://identifiers.org/rhea/28463; RHEA: http://identifiers.org/rhea/28464; RHEA: http://identifiers.org/rhea/28465; BioCyc: http://identifiers.org/biocyc/META:TRANS-RXN0-214; MetaNetX (MNX) Equation: http://identifiers.org/metanetx.reaction/MNXR103370; SEED Reaction: http://identifiers.org/seed.reaction/rxn12666	PYDXtr
PYLALDOX	Perillyl aldehyde:NAD+ oxidoreductase	pylald_c + nad_c + h2o_c <-> peracd_c + nadh_c + 2.0 h_c	RECON1; iCHOv1; iMM1415	EC Number: http://identifiers.org/ec-code/1.2.1.3; MetaNetX (MNX) Equation: http://identifiers.org/metanetx.reaction/MNXR103375	PYLALDOX
PYLALDOXm	Perillyl aldehyde:NAD+ oxidoreductase (m)	pylald_m + nad_m + h2o_m <-> nadh_m + 2.0 h_m + peracd_m	iCHOv1; RECON1; iMM1415	EC Number: http://identifiers.org/ec-code/1.2.1.3; MetaNetX (MNX) Equation: http://identifiers.org/metanetx.reaction/MNXR103375	PYLALDOXm
RADH	Retinal dehydrogenase	h2o_c + nad_c + retinal_c <-> retn_c + nadh_c + 2.0 h_c	iCHOv1; iMM1415; RECON1; Recon3D; iCHOv1_DG44	EC Number: http://identifiers.org/ec-code/1.2.1.36; RHEA: http://identifiers.org/rhea/42080; RHEA: http://identifiers.org/rhea/42081; RHEA: http://identifiers.org/rhea/42082; RHEA: http://identifiers.org/rhea/42083; BioCyc: http://identifiers.org/biocyc/META:RETINAL-DEHYDROGENASE-RXN; MetaNetX (MNX) Equation: http://identifiers.org/metanetx.reaction/MNXR103412; Reactome Reaction: http://identifiers.org/reactome/R-ATH-5362522; Reactome Reaction: http://identifiers.org/reactome/R-BTA-5362522; Reactome Reaction: http://identifiers.org/reactome/R-CEL-5362522; Reactome Reaction: http://identifiers.org/reactome/R-CFA-5362522; Reactome Reaction: http://identifiers.org/reactome/R-DRE-5362522; Reactome Reaction: http://identifiers.org/reactome/R-GGA-5362522; Reactome Reaction: http://identifiers.org/reactome/R-HSA-5362522; Reactome Reaction: http://identifiers.org/reactome/R-MMU-5362522; Reactome Reaction: http://identifiers.org/reactome/R-OSA-5362522; Reactome Reaction: http://identifiers.org/reactome/R-RNO-5362522; Reactome Reaction: http://identifiers.org/reactome/R-SCE-5362522; Reactome Reaction: http://identifiers.org/reactome/R-SSC-5362522; Reactome Reaction: http://identifiers.org/reactome/R-TGU-5362522; Reactome Reaction: http://identifiers.org/reactome/R-XTR-5362522; KEGG Reaction: http://identifiers.org/kegg.reaction/R02123; SEED Reaction: http://identifiers.org/seed.reaction/rxn01529	RADH
RADH4	Retinal dehydrogenase (NADPH)	h2o_c + retinal_cis_13_c + nadp_c <-> 13_cis_retn_c + nadph_c + 2.0 h_c	Recon3D; iMM1415; iCHOv1; RECON1	MetaNetX (MNX) Equation: http://identifiers.org/metanetx.reaction/MNXR103415	RADH4
RAHY	Retinoic acid hydroxylation (P450)	nadph_c + retn_c + h_c + o2_c <-> h2o_c + hretn_c + nadp_c	iCHOv1; iMM1415; RECON1; iCHOv1_DG44; Recon3D	EC Number: http://identifiers.org/ec-code/1.14.14.1; MetaNetX (MNX) Equation: http://identifiers.org/metanetx.reaction/MNXR103421	RAHY
RAI3	13-cis-retinoic acid isomerase	retn_c <-> 13_cis_retn_c	iCHOv1_DG44; Recon3D; RECON1; iMM1415; iCHOv1	MetaNetX (MNX) Equation: http://identifiers.org/metanetx.reaction/MNXR103424	RAI3
RAI4	13-cis-4-oxo-retinoic acid isomerase	oretn_c <-> 13_cis_oretn_c	iMM1415; RECON1; iCHOv1; iCHOv1_DG44; Recon3D	MetaNetX (MNX) Equation: http://identifiers.org/metanetx.reaction/MNXR103425	RAI4
RAtn	Retinoate transport, nuclear	retn_c <-> retn_n	Recon3D; RECON1; iMM1415; iCHOv1	MetaNetX (MNX) Equation: http://identifiers.org/metanetx.reaction/MNXR103426	RAtn
RDH2a	Retinol dehydrogenase (9-cis,NADPH)	retinol_9_cis_c + nadp_c <-> nadph_c + retinal_cis_9_c + h_c	iCHOv1_DG44; Recon3D; iCHOv1; iMM1415; RECON1	EC Number: http://identifiers.org/ec-code/1.1.1.-; MetaNetX (MNX) Equation: http://identifiers.org/metanetx.reaction/MNXR103442	RDH2a
RDH3a	Retinol dehydrogenase (11-cis,NADPH)	retinol_cis_11_c + nadp_c <-> nadph_c + retinal_11_cis_c + h_c	Recon3D; iCHOv1_DG44; RECON1; iCHOv1; iMM1415	EC Number: http://identifiers.org/ec-code/1.1.1.-; MetaNetX (MNX) Equation: http://identifiers.org/metanetx.reaction/MNXR96890	RDH3a
RETFAt2	Fatty acid retinol efflux (11-cis)	11_cis_retfa_c <-> 11_cis_retfa_e	iMM1415; RECON1; iCHOv1; iCHOv1_DG44; Recon3D	MetaNetX (MNX) Equation: http://identifiers.org/metanetx.reaction/MNXR103998	RETFAt2
RETH1	Retinyl ester hydrolase (9-cis)	h2o_c + 9_cis_retfa_c <-> retinol_9_cis_c + h_c + Rtotal2_c	iCHOv1_DG44; Recon3D; iMM1415; RECON1; iCHOv1	MetaNetX (MNX) Equation: http://identifiers.org/metanetx.reaction/MNXR138787	RETH1
RETH2e	Retinyl ester hydrolase (11-cis), extracellular	11_cis_retfa_e + h2o_e <-> retinol_cis_11_e + h_e + Rtotal2_e	iMM1415; iCHOv1; RECON1; iCHOv1_DG44; Recon3D	MetaNetX (MNX) Equation: http://identifiers.org/metanetx.reaction/MNXR138788	RETH2e
RETHe	Retinyl ester hydrolase, extracellular	retfa_e + h2o_e <-> Rtotal2_e + retinol_e + h_e	iCHOv1_DG44; Recon3D; RECON1; iMM1415; iCHOv1	MetaNetX (MNX) Equation: http://identifiers.org/metanetx.reaction/MNXR138786	RETHe
RETI1	Retinol isomerase (11-cis)	retinol_c <-> retinol_cis_11_c	RECON1; iMM1415; iCHOv1; iCHOv1_DG44; Recon3D	EC Number: http://identifiers.org/ec-code/5.2.1.7; MetaNetX (MNX) Equation: http://identifiers.org/metanetx.reaction/MNXR104002	RETI1
RETNGLCt	Retinoyl glucuronide efflux	retnglc_c <-> retnglc_e	RECON1; iCHOv1; iMM1415; Recon3D; iCHOv1_DG44	MetaNetX (MNX) Equation: http://identifiers.org/metanetx.reaction/MNXR104009	RETNGLCt
RETNGLCt2	Retinoyl glucuronide efflux (13-cis)	13_cis_retnglc_c <-> 13_cis_retnglc_e	Recon3D; iCHOv1_DG44; RECON1; iMM1415; iCHOv1	MetaNetX (MNX) Equation: http://identifiers.org/metanetx.reaction/MNXR104010	RETNGLCt2
RETNGLCt2r	Retinoyl glucuronide efflux (13-cis) from ER	13_cis_retnglc_r <-> 13_cis_retnglc_c	iMM1415; RECON1; iCHOv1; Recon3D; iCHOv1_DG44	MetaNetX (MNX) Equation: http://identifiers.org/metanetx.reaction/MNXR104010	RETNGLCt2r
RETt	Retinol transport via faciliated diffusion	retinol_e <-> retinol_c	iCHOv1_DG44; Recon3D; iMM1415; RECON1; iCHOv1	MetaNetX (MNX) Equation: http://identifiers.org/metanetx.reaction/MNXR104012	RETt
RIBt	D-ribose transport via diffusion	rib__D_e <-> rib__D_c	iCHOv1_DG44; Recon3D; iYS854; iMM1415; RECON1; iCHOv1; iRC1080	MetaNetX (MNX) Equation: http://identifiers.org/metanetx.reaction/MNXR104036; SEED Reaction: http://identifiers.org/seed.reaction/rxn09228	RIBabc; RIBt
RTOT1	R total flux	R1coa_hs_c <-> Rtotalcoa_c	RECON1; iMM1415	MetaNetX (MNX) Equation: http://identifiers.org/metanetx.reaction/MNXR138800	RTOT1
RTOT2	R total flux	R2coa_hs_c <-> Rtotalcoa_c	iMM1415; RECON1	MetaNetX (MNX) Equation: http://identifiers.org/metanetx.reaction/MNXR138802	RTOT2
RTOT5	R total flux	R5coa_hs_c <-> Rtotalcoa_c	iMM1415; RECON1	MetaNetX (MNX) Equation: http://identifiers.org/metanetx.reaction/MNXR138808	RTOT5
RTOTAL2CRNt	R group transport into the mitochondria	Rtotal2crn_c <-> Rtotal2crn_m	RECON1; iCHOv1; iMM1415; iCHOv1_DG44	MetaNetX (MNX) Equation: http://identifiers.org/metanetx.reaction/MNXR138813	RTOTAL2CRNt
RTOTAL2t	RTOTAL2 transport	Rtotal2_e <-> Rtotal2_c	iCHOv1_DG44; Recon3D; iMM1415; iCHOv1	RHEA: http://identifiers.org/rhea/38879; RHEA: http://identifiers.org/rhea/38880; RHEA: http://identifiers.org/rhea/38881; RHEA: http://identifiers.org/rhea/38882; MetaNetX (MNX) Equation: http://identifiers.org/metanetx.reaction/MNXR127302	RTOTAL2t
RTOTAL3t	RTOTAL3 transport	Rtotal3_e <-> Rtotal3_c	iCHOv1_DG44; iCHOv1; iMM1415	RHEA: http://identifiers.org/rhea/38879; RHEA: http://identifiers.org/rhea/38880; RHEA: http://identifiers.org/rhea/38881; RHEA: http://identifiers.org/rhea/38882; MetaNetX (MNX) Equation: http://identifiers.org/metanetx.reaction/MNXR127302	RTOTAL3t
RTOTALCRNCPT2	R group transport into the mitochondria	Rtotalcrn_m + coa_m <-> crn_m + Rtotalcoa_m	iCHOv1_DG44; RECON1; iMM1415; iCHOv1	MetaNetX (MNX) Equation: http://identifiers.org/metanetx.reaction/MNXR138812	RTOTALCRNCPT2
RTOTALt	RTOTAL transport	Rtotal_e <-> Rtotal_c	Recon3D; iCHOv1_DG44; iCHOv1; iMM1415	RHEA: http://identifiers.org/rhea/38879; RHEA: http://identifiers.org/rhea/38880; RHEA: http://identifiers.org/rhea/38881; RHEA: http://identifiers.org/rhea/38882; MetaNetX (MNX) Equation: http://identifiers.org/metanetx.reaction/MNXR127302	RTOTALt
S23T2g	Beta-galactoside alpha-2,3-sialyltransferase (core 2)	cmpacna_g + core2_g <-> ksii_core2_pre1_g + h_g + cmp_g	iCHOv1; iMM1415; RECON1; Recon3D; iCHOv1_DG44	MetaNetX (MNX) Equation: http://identifiers.org/metanetx.reaction/MNXR104123	S23T2g
S23T3g	Beta-galactoside alpha-2,3-sialyltransferase (complex N-glycan)	cmpacna_g + l2fn2m2masn_g <-> cmp_g + ksi_pre1_g + h_g	iCHOv1_DG44; iCHOv1; RECON1; iMM1415	MetaNetX (MNX) Equation: http://identifiers.org/metanetx.reaction/MNXR104124	S23T3g
S23T4g	Beta-galactoside alpha-2,3-sialyltransferase	cmpacna_g + ksii_core4_pre1_g <-> cmp_g + ksii_core4_pre2_g + h_g	RECON1; iMM1415; iCHOv1; Recon3D; iCHOv1_DG44	MetaNetX (MNX) Equation: http://identifiers.org/metanetx.reaction/MNXR104125	S23T4g
S2L2FN2M2MASNt	S2l2fn2m2masn transport, Golgi to extracellular	s2l2fn2m2masn_g <-> s2l2fn2m2masn_e	iCHOv1_DG44; iCHOv1; iMM1415; RECON1	MetaNetX (MNX) Equation: http://identifiers.org/metanetx.reaction/MNXR104153	S2L2FN2M2MASNt
S2L2N2M2MASNtly	S2l2n2m2masn transport, extracellular to lysosome	s2l2n2m2masn_e <-> s2l2n2m2masn_l	Recon3D; iCHOv1_DG44; RECON1; iMM1415; iCHOv1	MetaNetX (MNX) Equation: http://identifiers.org/metanetx.reaction/MNXR104154	S2L2N2M2MASNtly
S2T3g	Uronyl 2-sulfotransferase, Golgi	cs_b_pre5_g + paps_g <-> pap_g + h_g + cspg_b_g	RECON1; iMM1415; iCHOv1; Recon3D	MetaNetX (MNX) Equation: http://identifiers.org/metanetx.reaction/MNXR104157	S2T3g
S2TASE1ly	Iduronate-2-sulfatase, lysosomal	h2o_l + hs_deg15_l <-> h_l + so4_l + hs_deg16_l	iMM1415; RECON1; iCHOv1; Recon3D; iCHOv1_DG44	MetaNetX (MNX) Equation: http://identifiers.org/metanetx.reaction/MNXR104159	S2TASE1ly
S2TASE3ly	Iduronate-2-sulfatase, lysosomal	cs_b_deg2_l + h2o_l <-> cs_b_deg3_l + so4_l + h_l	iCHOv1; RECON1; iMM1415; Recon3D	MetaNetX (MNX) Equation: http://identifiers.org/metanetx.reaction/MNXR104161	S2TASE3ly
S3T1g	Heparin-glucosamine 3-O-sulfotransferase	paps_g + hs_pre13_g <-> pap_g + h_g + hs_pre14_g	Recon3D; iCHOv1; iMM1415; RECON1	MetaNetX (MNX) Equation: http://identifiers.org/metanetx.reaction/MNXR104165	S3T1g
S3T2g	Heparin-glucosamine 3-O-sulfotransferase	paps_g + hs_pre14_g <-> pap_g + h_g + hs_pre15_g	RECON1; iCHOv1; iMM1415; Recon3D	MetaNetX (MNX) Equation: http://identifiers.org/metanetx.reaction/MNXR104166	S3T2g
S3T3g	Heparin-glucosamine 3-O-sulfotransferase	paps_g + hs_pre15_g <-> pap_g + h_g + hspg_g	Recon3D; iCHOv1; RECON1; iMM1415	MetaNetX (MNX) Equation: http://identifiers.org/metanetx.reaction/MNXR104167	S3T3g
S3TASE1ly	N-acetylglucosamine-3-sulfatase, lysosomal	h2o_l + hs_deg10_l <-> hs_deg11_l + h_l + so4_l	iMM1415; RECON1; iCHOv1; Recon3D; iCHOv1_DG44	MetaNetX (MNX) Equation: http://identifiers.org/metanetx.reaction/MNXR104168	S3TASE1ly
S4T3g	Chondroitin 4-sulfotransferase, Golgi apparatus	cs_e_pre4_g + paps_g <-> pap_g + cs_e_pre5a_g + h_g	Recon3D; RECON1; iMM1415; iCHOv1	MetaNetX (MNX) Equation: http://identifiers.org/metanetx.reaction/MNXR104175	S4T3g
S4T5g	Chondroitin 4-sulfotransferase, Golgi apparatus	cs_e_pre5b_g + paps_g <-> pap_g + cspg_e_g + h_g	Recon3D; iCHOv1; iMM1415; RECON1	MetaNetX (MNX) Equation: http://identifiers.org/metanetx.reaction/MNXR104177	S4T5g
S4TASE1ly	N-acetylgalactosamine-4-sulfatase, lysosomal	cs_a_l + h2o_l <-> cs_a_deg1_l + so4_l + h_l	Recon3D; iCHOv1; iMM1415; RECON1	MetaNetX (MNX) Equation: http://identifiers.org/metanetx.reaction/MNXR104179	S4TASE1ly
S4TASE5ly	N-acetylgalactosamine-4-sulfatase, lysosomal	h2o_l + cs_e_deg4_l <-> cs_e_deg5_l + so4_l + h_l	Recon3D; RECON1; iMM1415; iCHOv1	MetaNetX (MNX) Equation: http://identifiers.org/metanetx.reaction/MNXR104183	S4TASE5ly
S6T10g	Galactose/N-acetylglucosamine 6-O-sulfotransferase, Golgi apparatus	paps_g + ksi_pre22_g <-> pap_g + h_g + ksi_pre23_g	iMM1415; iCHOv1; RECON1	MetaNetX (MNX) Equation: http://identifiers.org/metanetx.reaction/MNXR104184	S6T10g
S6T12g	Galactose/N-acetylglucosamine 6-O-sulfotransferase, Golgi apparatus	paps_g + ksi_pre28_g <-> pap_g + h_g + ksi_pre29_g	RECON1; iMM1415; iCHOv1	MetaNetX (MNX) Equation: http://identifiers.org/metanetx.reaction/MNXR104186	S6T12g
S6T13g	Galactose/N-acetylglucosamine 6-O-sulfotransferase, Golgi apparatus	paps_g + ksi_pre31_g <-> pap_g + h_g + ksi_pre32_g	RECON1; iCHOv1; iMM1415	MetaNetX (MNX) Equation: http://identifiers.org/metanetx.reaction/MNXR104187	S6T13g
S6T14g	Galactose/N-acetylglucosamine 6-O-sulfotransferase, Golgi apparatus	paps_g + ksi_pre34_g <-> pap_g + h_g + ksi_pre35_g	iMM1415; iCHOv1; RECON1	MetaNetX (MNX) Equation: http://identifiers.org/metanetx.reaction/MNXR104188	S6T14g
S6T15g	Galactose/N-acetylglucosamine 6-O-sulfotransferase, Golgi apparatus	paps_g + ksi_pre36_g <-> pap_g + h_g + ksi_g	iCHOv1; RECON1; iMM1415	MetaNetX (MNX) Equation: http://identifiers.org/metanetx.reaction/MNXR104189	S6T15g
S6T18g	Galactose/N-acetylglucosamine 6-O-sulfotransferase, Golgi apparatus	paps_g + ksii_core4_pre10_g <-> pap_g + h_g + ksii_core4_g	iCHOv1; iMM1415; RECON1; Recon3D	MetaNetX (MNX) Equation: http://identifiers.org/metanetx.reaction/MNXR104192	S6T18g
S6T21g	Chondroitin 6-sulfotransferase, Golgi apparatus	cs_d_pre4_g + paps_g <-> pap_g + cs_d_pre5_g + h_g	iMM1415; iCHOv1; RECON1; Recon3D	MetaNetX (MNX) Equation: http://identifiers.org/metanetx.reaction/MNXR104196	S6T21g
S6T23g	Chondroitin 6-sulfotransferase, Golgi apparatus	paps_g + cs_e_pre5a_g <-> pap_g + h_g + cspg_e_g	iCHOv1; RECON1; iMM1415; Recon3D	MetaNetX (MNX) Equation: http://identifiers.org/metanetx.reaction/MNXR104198	S6T23g
S6T25g	Heparan sulfate 6-sulfotransferase, Golgi apparatus	3.0 paps_g + hs_pre12_g <-> 3.0 pap_g + 3.0 h_g + hs_pre13_g	iCHOv1; iMM1415; RECON1; Recon3D	MetaNetX (MNX) Equation: http://identifiers.org/metanetx.reaction/MNXR104200	S6T25g
S6T5g	Galactose/N-acetylglucosamine 6-O-sulfotransferase, Golgi apparatus	paps_g + ksi_pre7_g <-> pap_g + h_g + ksi_pre8_g	RECON1; iCHOv1; iMM1415	MetaNetX (MNX) Equation: http://identifiers.org/metanetx.reaction/MNXR104204	S6T5g
S6T6g	Galactose/N-acetylglucosamine 6-O-sulfotransferase, Golgi apparatus	paps_g + ksi_pre10_g <-> pap_g + h_g + ksi_pre11_g	iCHOv1; RECON1; iMM1415	MetaNetX (MNX) Equation: http://identifiers.org/metanetx.reaction/MNXR104205	S6T6g
S6T7g	Galactose/N-acetylglucosamine 6-O-sulfotransferase, Golgi apparatus	paps_g + ksi_pre13_g <-> pap_g + h_g + ksi_pre14_g	iCHOv1; RECON1; iMM1415	MetaNetX (MNX) Equation: http://identifiers.org/metanetx.reaction/MNXR104206	S6T7g
S6T8g	Galactose/N-acetylglucosamine 6-O-sulfotransferase, Golgi apparatus	paps_g + ksi_pre16_g <-> pap_g + h_g + ksi_pre17_g	RECON1; iMM1415; iCHOv1	MetaNetX (MNX) Equation: http://identifiers.org/metanetx.reaction/MNXR104207	S6T8g
S6T9g	Galactose/N-acetylglucosamine 6-O-sulfotransferase, Golgi apparatus	paps_g + ksi_pre19_g <-> pap_g + h_g + ksi_pre20_g	RECON1; iMM1415; iCHOv1	MetaNetX (MNX) Equation: http://identifiers.org/metanetx.reaction/MNXR104208	S6T9g
S6TASE10ly	Galactose-6-sulfate sulfatase, lysosomal	h2o_l + ksi_deg4_l <-> h_l + ksi_deg5_l + so4_l	iCHOv1; iMM1415; RECON1; Recon3D	MetaNetX (MNX) Equation: http://identifiers.org/metanetx.reaction/MNXR104209	S6TASE10ly
S6TASE11ly	N-acetylglucosamine-6-sulfatase, lysosomal	h2o_l + ksi_deg6_l <-> h_l + ksi_deg7_l + so4_l	iCHOv1_DG44; Recon3D; iMM1415; iCHOv1; RECON1	MetaNetX (MNX) Equation: http://identifiers.org/metanetx.reaction/MNXR104210	S6TASE11ly
S6TASE12ly	N-acetylglucosamine-6-sulfatase, lysosomal	ksi_deg9_l + h2o_l <-> h_l + so4_l + ksi_deg10_l	iCHOv1; iMM1415; RECON1; iCHOv1_DG44; Recon3D	MetaNetX (MNX) Equation: http://identifiers.org/metanetx.reaction/MNXR104211	S6TASE12ly
S6TASE13ly	N-acetylglucosamine-6-sulfatase, lysosomal	h2o_l + ksi_deg12_l <-> h_l + ksi_deg13_l + so4_l	Recon3D; iCHOv1_DG44; iCHOv1; RECON1; iMM1415	MetaNetX (MNX) Equation: http://identifiers.org/metanetx.reaction/MNXR104212	S6TASE13ly
S6TASE16ly	N-acetylglucosamine-6-sulfatase, lysosomal	h2o_l + ksi_deg21_l <-> h_l + so4_l + ksi_deg22_l	iCHOv1; iMM1415; RECON1; Recon3D; iCHOv1_DG44	MetaNetX (MNX) Equation: http://identifiers.org/metanetx.reaction/MNXR104215	S6TASE16ly
S6TASE17ly	N-acetylglucosamine-6-sulfatase, lysosomal	h2o_l + ksi_deg24_l <-> h_l + so4_l + ksi_deg25_l	Recon3D; iCHOv1_DG44; iMM1415; iCHOv1; RECON1	MetaNetX (MNX) Equation: http://identifiers.org/metanetx.reaction/MNXR104216	S6TASE17ly
S6TASE18ly	N-acetylglucosamine-6-sulfatase, lysosomal	h2o_l + ksi_deg27_l <-> h_l + so4_l + ksi_deg28_l	RECON1; iMM1415; iCHOv1; Recon3D; iCHOv1_DG44	MetaNetX (MNX) Equation: http://identifiers.org/metanetx.reaction/MNXR104217	S6TASE18ly
S6TASE19ly	N-acetylglucosamine-6-sulfatase, lysosomal	h2o_l + ksi_deg30_l <-> h_l + so4_l + ksi_deg31_l	iCHOv1_DG44; Recon3D; RECON1; iMM1415; iCHOv1	MetaNetX (MNX) Equation: http://identifiers.org/metanetx.reaction/MNXR104218	S6TASE19ly
S6TASE20ly	N-acetylglucosamine-6-sulfatase, lysosomal	h2o_l + ksi_deg33_l <-> h_l + so4_l + ksi_deg34_l	Recon3D; iCHOv1_DG44; iMM1415; RECON1; iCHOv1	MetaNetX (MNX) Equation: http://identifiers.org/metanetx.reaction/MNXR104220	S6TASE20ly
S6TASE21ly	N-acetylglucosamine-6-sulfatase, lysosomal	h2o_l + ksi_deg36_l <-> ksi_deg37_l + h_l + so4_l	iMM1415; iCHOv1; RECON1; Recon3D; iCHOv1_DG44	MetaNetX (MNX) Equation: http://identifiers.org/metanetx.reaction/MNXR104221	S6TASE21ly
S6TASE22ly	Galactose-6-sulfate sulfatase, lysosomal	h2o_l + ksii_core2_deg1_l <-> h_l + ksii_core2_deg2_l + so4_l	Recon3D; RECON1; iCHOv1; iMM1415	MetaNetX (MNX) Equation: http://identifiers.org/metanetx.reaction/MNXR104222	S6TASE22ly
S6TASE24ly	N-acetylglucosamine-6-sulfatase, lysosomal	h2o_l + ksii_core2_deg6_l <-> h_l + ksii_core2_deg7_l + so4_l	iCHOv1_DG44; Recon3D; RECON1; iMM1415; iCHOv1	MetaNetX (MNX) Equation: http://identifiers.org/metanetx.reaction/MNXR104224	S6TASE24ly
S6TASE26ly	N-acetylglucosamine-6-sulfatase, lysosomal	h2o_l + ksii_core4_deg3_l <-> h_l + ksii_core4_deg4_l + so4_l	iCHOv1_DG44; Recon3D; RECON1; iCHOv1; iMM1415	MetaNetX (MNX) Equation: http://identifiers.org/metanetx.reaction/MNXR104226	S6TASE26ly
S6TASE2ly	N-acetylglucosamine-6-sulfatase, lysosomal	h2o_l + hs_deg5_l <-> h_l + hs_deg6_l + so4_l	iMM1415; RECON1; iCHOv1; Recon3D; iCHOv1_DG44	MetaNetX (MNX) Equation: http://identifiers.org/metanetx.reaction/MNXR104227	S6TASE2ly
S6TASE6ly	N-acetylgalactosamine-6-sulfatase, lysosomal	cs_d_l + h2o_l <-> cs_d_deg1_l + so4_l + h_l	iMM1415; RECON1; iCHOv1; Recon3D	MetaNetX (MNX) Equation: http://identifiers.org/metanetx.reaction/MNXR104231	S6TASE6ly
S6TASE7ly	N-acetylgalactosamine-6-sulfatase, lysosomal	cs_d_deg4_l + h2o_l <-> cs_d_deg5_l + so4_l + h_l	Recon3D; iMM1415; RECON1; iCHOv1	MetaNetX (MNX) Equation: http://identifiers.org/metanetx.reaction/MNXR104232	S6TASE7ly
S6TASE9ly	N-acetylgalactosamine-6-sulfatase, lysosomal	cs_e_deg5_l + h2o_l <-> cs_e_deg6_l + so4_l + h_l	Recon3D; RECON1; iMM1415; iCHOv1	MetaNetX (MNX) Equation: http://identifiers.org/metanetx.reaction/MNXR104234	S6TASE9ly
SACCD4m	Saccharopine dehydrogenase (NAD, L-glutamate forming), mitochondrial	nadp_m + saccrp__L_m + h2o_m <-> glu__L_m + nadph_m + h_m + L2aadp6sa_m	Recon3D; iMM1415; RECON1; iCHOv1; iAT_PLT_636	EC Number: http://identifiers.org/ec-code/1.5.1.10; EC Number: http://identifiers.org/ec-code/1.5.1.9; RHEA: http://identifiers.org/rhea/10020; RHEA: http://identifiers.org/rhea/10021; RHEA: http://identifiers.org/rhea/10022; RHEA: http://identifiers.org/rhea/10023; BioCyc: http://identifiers.org/biocyc/META:RXN3O-127; MetaNetX (MNX) Equation: http://identifiers.org/metanetx.reaction/MNXR104236; KEGG Reaction: http://identifiers.org/kegg.reaction/R02315; SEED Reaction: http://identifiers.org/seed.reaction/rxn01663	SACCD4m
SALMCOM	S-Adenosyl-L-methionine:catechol O-methyltransferase	amet_c + nrpphr_c <-> normete__L_c + ahcys_c + h_c	RECON1; iCHOv1; iMM1415; iAB_RBC_283; Recon3D	EC Number: http://identifiers.org/ec-code/2.1.1.6; BioCyc: http://identifiers.org/biocyc/META:RXN-10906; MetaNetX (MNX) Equation: http://identifiers.org/metanetx.reaction/MNXR104267; KEGG Reaction: http://identifiers.org/kegg.reaction/R02534; SEED Reaction: http://identifiers.org/seed.reaction/rxn01838	SALMCOM
SALMCOM2	S-Adenosyl-L-methionine:catechol O-methyltransferase	amet_c + adrnl_c <-> mepi_c + h_c + ahcys_c	Recon3D; iCHOv1_DG44; RECON1; iAB_RBC_283; iMM1415; iCHOv1	EC Number: http://identifiers.org/ec-code/2.1.1.6; MetaNetX (MNX) Equation: http://identifiers.org/metanetx.reaction/MNXR104268	SALMCOM2
SAMHISTA	S-Adenosyl-L-methionine:histamine N-tele-methyltransferase	hista_c + amet_c <-> mhista_c + ahcys_c + h_c	iCHOv1; RECON1; iMM1415; Recon3D	RHEA: http://identifiers.org/rhea/19301; RHEA: http://identifiers.org/rhea/19302; RHEA: http://identifiers.org/rhea/19303; RHEA: http://identifiers.org/rhea/19304; EC Number: http://identifiers.org/ec-code/2.1.1.8; BioCyc: http://identifiers.org/biocyc/META:HISTAMINE-N-METHYLTRANSFERASE-RXN; MetaNetX (MNX) Equation: http://identifiers.org/metanetx.reaction/MNXR104271; Reactome Reaction: http://identifiers.org/reactome/R-BTA-175993; Reactome Reaction: http://identifiers.org/reactome/R-CFA-175993; Reactome Reaction: http://identifiers.org/reactome/R-DRE-175993; Reactome Reaction: http://identifiers.org/reactome/R-GGA-175993; Reactome Reaction: http://identifiers.org/reactome/R-HSA-175993; Reactome Reaction: http://identifiers.org/reactome/R-MMU-175993; Reactome Reaction: http://identifiers.org/reactome/R-RNO-175993; Reactome Reaction: http://identifiers.org/reactome/R-SSC-175993; Reactome Reaction: http://identifiers.org/reactome/R-TGU-175993; Reactome Reaction: http://identifiers.org/reactome/R-XTR-175993; KEGG Reaction: http://identifiers.org/kegg.reaction/R02155; SEED Reaction: http://identifiers.org/seed.reaction/rxn01554	SAMHISTA
SARCStex	Sarcosine transport (extracellular to cytosol)	sarcs_e <-> sarcs_c	iMM1415; iCHOv1; RECON1; iCHOv1_DG44; Recon3D	MetaNetX (MNX) Equation: http://identifiers.org/metanetx.reaction/MNXR104273	SARCStex
SARCStm	Sarcosine transport (mitochondrial)	sarcs_c <-> sarcs_m	Recon3D; iCHOv1_DG44; iCHOv1; iMM1415; RECON1	MetaNetX (MNX) Equation: http://identifiers.org/metanetx.reaction/MNXR104273	SARCStm
SARCStp	Sarcosine transport (peroxisomal)	sarcs_c <-> sarcs_x	RECON1; iMM1415; iCHOv1; Recon3D	MetaNetX (MNX) Equation: http://identifiers.org/metanetx.reaction/MNXR104273	SARCStp
SBPP3er	Sphingoid base-phosphate phosphatase (sphinganine 1-phosphatase), endoplasmic reticulum	sphs1p_r + h2o_r <-> sphings_r + pi_r	iMM1415; RECON1; iCHOv1; Recon3D; iCHOv1_DG44	EC Number: http://identifiers.org/ec-code/3.1.3.4; MetaNetX (MNX) Equation: http://identifiers.org/metanetx.reaction/MNXR104282	SBPP3er
SCP22x	Sterol carrier protein 2	dmnoncoa_c <-> dmnoncoa_x	iMM1415; RECON1; iCHOv1; Recon3D	MetaNetX (MNX) Equation: http://identifiers.org/metanetx.reaction/MNXR104294	SCP22x
SEAHCYSHYD	Se-Adenosylselenohomocysteine hydrolase	h2o_c + seahcys_c <-> adn_c + selhcys_c	iMM1415; RECON1; iCHOv1; iLB1027_lipid; iCN718	EC Number: http://identifiers.org/ec-code/3.3.1.1; MetaNetX (MNX) Equation: http://identifiers.org/metanetx.reaction/MNXR104302	SEAHCYSHYD; SEAHCYSHYD_c
SEAHCYStn	Se-adenosyl-seleno-L-homocysteine nuclear transport	seahcys_c <-> seahcys_n	RECON1; iCHOv1; iMM1415	MetaNetX (MNX) Equation: http://identifiers.org/metanetx.reaction/MNXR104303	SEAHCYStn
SELADT	Selenate adenylyltransferase	sel_c + atp_c + h_c <-> adsel_c + ppi_c	iCHOv1; iMM1415; RECON1; iCN718; iJN1463	EC Number: http://identifiers.org/ec-code/2.7.7.4; MetaNetX (MNX) Equation: http://identifiers.org/metanetx.reaction/MNXR104310	SELADT
SELCYSLY2	Selenocysteine lyase	selcys_c + pdx5p_c <-> h_c + seln_c + pydx5p_c + ala__L_c	iLB1027_lipid; iMM1415; RECON1; iCHOv1; iAM_Pv461; iAM_Pc455; iAM_Pk459; iAM_Pb448; iAM_Pf480	MetaNetX (MNX) Equation: http://identifiers.org/metanetx.reaction/MNXR104312	SELCYSLY2; SELCYSLY2_c
SELCYSTS	Selanocystathionine beta-synthase	selhcys_c + ser__L_c <-> h2o_c + selcyst_c	iMM1415; RECON1; iCHOv1	EC Number: http://identifiers.org/ec-code/4.2.1.22; MetaNetX (MNX) Equation: http://identifiers.org/metanetx.reaction/MNXR104317; Reactome Reaction: http://identifiers.org/reactome/R-HSA-2408559; Reactome Reaction: http://identifiers.org/reactome/R-RNO-2408533; KEGG Reaction: http://identifiers.org/kegg.reaction/R04942; SEED Reaction: http://identifiers.org/seed.reaction/rxn03380	SELCYSTS
SELt4_3	Selenate transport via sodium symport	3.0 na1_e + sel_e <-> 3.0 na1_c + sel_c	RECON1; iMM1415; iCHOv1	MetaNetX (MNX) Equation: http://identifiers.org/metanetx.reaction/MNXR104326	SELt4_3
SERASNNaEx	L-serine/L-asparagine Na-dependent exchange (Ser-L in)	asn__L_c + ser__L_e + na1_e <-> ser__L_c + asn__L_e + na1_c	Recon3D; iCHOv1_DG44; iMM1415; RECON1; iCHOv1	MetaNetX (MNX) Equation: http://identifiers.org/metanetx.reaction/MNXR104331	SERASNNaEx
SERGLNexR	L-Serine/Glutamine reversible exchange	gln__L_c + ser__L_e <-> ser__L_c + gln__L_e	iMM1415; iCHOv1; RECON1; iAT_PLT_636; iAM_Pv461; iAM_Pf480; iAM_Pc455; iAM_Pb448; Recon3D; iAM_Pk459	MetaNetX (MNX) Equation: http://identifiers.org/metanetx.reaction/MNXR104341	SERGLNexR
SERTHRNaEx	L-serine/L-threonine Na-dependent exchange (Ser-L in)	ser__L_e + thr__L_c + na1_e <-> ser__L_c + na1_c + thr__L_e	RECON1; iMM1415; iCHOv1; Recon3D; iCHOv1_DG44	MetaNetX (MNX) Equation: http://identifiers.org/metanetx.reaction/MNXR104349	SERTHRNaEx
SERtp	L-serine transport, peroxisomal	ser__L_c <-> ser__L_x	iMM1415; iCHOv1; RECON1; Recon3D; iCHOv1_DG44	RHEA: http://identifiers.org/rhea/35031; RHEA: http://identifiers.org/rhea/35032; RHEA: http://identifiers.org/rhea/35033; RHEA: http://identifiers.org/rhea/35034; MetaNetX (MNX) Equation: http://identifiers.org/metanetx.reaction/MNXR104354; Reactome Reaction: http://identifiers.org/reactome/R-ATH-8932980; Reactome Reaction: http://identifiers.org/reactome/R-BTA-8932980; Reactome Reaction: http://identifiers.org/reactome/R-CEL-8932980; Reactome Reaction: http://identifiers.org/reactome/R-CFA-8932980; Reactome Reaction: http://identifiers.org/reactome/R-DDI-8932980; Reactome Reaction: http://identifiers.org/reactome/R-DME-8932980; Reactome Reaction: http://identifiers.org/reactome/R-DRE-8932980; Reactome Reaction: http://identifiers.org/reactome/R-GGA-8932980; Reactome Reaction: http://identifiers.org/reactome/R-HSA-8932980; Reactome Reaction: http://identifiers.org/reactome/R-MMU-8932980; Reactome Reaction: http://identifiers.org/reactome/R-OSA-8932980; Reactome Reaction: http://identifiers.org/reactome/R-RNO-8932980; Reactome Reaction: http://identifiers.org/reactome/R-SCE-8932980; Reactome Reaction: http://identifiers.org/reactome/R-SPO-8932980; Reactome Reaction: http://identifiers.org/reactome/R-SSC-8932980; Reactome Reaction: http://identifiers.org/reactome/R-TGU-8932980; Reactome Reaction: http://identifiers.org/reactome/R-XTR-8932980; SEED Reaction: http://identifiers.org/seed.reaction/rxn09248; SEED Reaction: http://identifiers.org/seed.reaction/rxn10999; SEED Reaction: http://identifiers.org/seed.reaction/rxn13110	SERtp
SGALSIDEtl	Sgalside hs intracellular transport	sgalside_hs_c <-> sgalside_hs_l	RECON1; iMM1415; Recon3D	MetaNetX (MNX) Equation: http://identifiers.org/metanetx.reaction/MNXR104359	SGALSIDEtl
SGPL11r	Sphingosine-1-phosphate lyase 1	sph1p_r <-> ethamp_r + hxdcal_r	iMM1415; RECON1; iCHOv1	RHEA: http://identifiers.org/rhea/18593; RHEA: http://identifiers.org/rhea/18594; RHEA: http://identifiers.org/rhea/18595; RHEA: http://identifiers.org/rhea/18596; EC Number: http://identifiers.org/ec-code/4.1.2.27; BioCyc: http://identifiers.org/biocyc/META:SPHINGANINE-1-PHOSPHATE-ALDOLASE-RXN; MetaNetX (MNX) Equation: http://identifiers.org/metanetx.reaction/MNXR104365; Reactome Reaction: http://identifiers.org/reactome/R-ATH-428681; Reactome Reaction: http://identifiers.org/reactome/R-BTA-428681; Reactome Reaction: http://identifiers.org/reactome/R-CEL-428681; Reactome Reaction: http://identifiers.org/reactome/R-CFA-428681; Reactome Reaction: http://identifiers.org/reactome/R-DDI-428681; Reactome Reaction: http://identifiers.org/reactome/R-DME-428681; Reactome Reaction: http://identifiers.org/reactome/R-DRE-428681; Reactome Reaction: http://identifiers.org/reactome/R-GGA-428681; Reactome Reaction: http://identifiers.org/reactome/R-HSA-428681; Reactome Reaction: http://identifiers.org/reactome/R-MMU-428681; Reactome Reaction: http://identifiers.org/reactome/R-OSA-428681; Reactome Reaction: http://identifiers.org/reactome/R-RNO-428681; Reactome Reaction: http://identifiers.org/reactome/R-SCE-428681; Reactome Reaction: http://identifiers.org/reactome/R-SSC-428681; Reactome Reaction: http://identifiers.org/reactome/R-TGU-428681; Reactome Reaction: http://identifiers.org/reactome/R-XTR-428681; KEGG Reaction: http://identifiers.org/kegg.reaction/R02464; SEED Reaction: http://identifiers.org/seed.reaction/rxn01783	SGPL11r
SGPL12r	Sphingosine-1-phosphate lyase	sphs1p_r + h2o_r <-> h_r + ethamp_r + hdca_r	iMM1415; iCHOv1; RECON1; Recon3D; iCHOv1_DG44	MetaNetX (MNX) Equation: http://identifiers.org/metanetx.reaction/MNXR104366	SGPL12r
SIAASE2ly	Sialidase, lysosomal	h2o_l + ksi_deg3_l <-> ksi_deg4_l + acnam_l	iMM1415; RECON1; iCHOv1; Recon3D	MetaNetX (MNX) Equation: http://identifiers.org/metanetx.reaction/MNXR104386	SIAASE2ly
SIAASEly	Sialidase, lysosomal	s2l2n2m2mn_l + 2.0 h2o_l <-> 2.0 acnam_l + l2n2m2mn_l	Recon3D; iMM1415; iCHOv1; RECON1	MetaNetX (MNX) Equation: http://identifiers.org/metanetx.reaction/MNXR104385	SIAASEly
SIAT9g	Lactosylceramide alpha-2,3-sialyltransferase, Golgi apparatus	cmpacna_g + galgluside_hs_g <-> h_g + cmp_g + gm3_hs_g	Recon3D; RECON1; iMM1415	MetaNetX (MNX) Equation: http://identifiers.org/metanetx.reaction/MNXR104391	SIAT9g
SLDxm	L-sulfolactate dehydrogenase (NAD+), mitochondrial	sl__L_m + nad_m <-> h_m + nadh_m + 3spyr_m	RECON1; iMM1415; iCHOv1	EC Number: http://identifiers.org/ec-code/1.1.1.310; RHEA: http://identifiers.org/rhea/28194; RHEA: http://identifiers.org/rhea/28195; RHEA: http://identifiers.org/rhea/28196; RHEA: http://identifiers.org/rhea/28197; BioCyc: http://identifiers.org/biocyc/META:RXN-11689; MetaNetX (MNX) Equation: http://identifiers.org/metanetx.reaction/MNXR104442; KEGG Reaction: http://identifiers.org/kegg.reaction/R05693; SEED Reaction: http://identifiers.org/seed.reaction/rxn03963; SEED Reaction: http://identifiers.org/seed.reaction/rxn10601	SLDxm
SMPD3l	Sphingomyelin phosphodiesterase 3, neutral membrane (neutral sphingomyelinase II)	h2o_l + sphmyln_hs_l <-> cholp_l + crm_hs_l + h_l	Recon3D; iMM1415; RECON1	MetaNetX (MNX) Equation: http://identifiers.org/metanetx.reaction/MNXR104449	SMPD3l
SO4t4_3	Sulfate transport via sodium symport	3.0 na1_e + so4_e <-> 3.0 na1_c + so4_c	iCHOv1_DG44; Recon3D; iMM1415; iCHOv1; RECON1; iAT_PLT_636	MetaNetX (MNX) Equation: http://identifiers.org/metanetx.reaction/MNXR104468	HMR_7700; SO4t4_3
SO4tl	Sulfate transport (lysosome)	so4_l <-> so4_c	iMM1415; iCHOv1; Recon3D; iCHOv1_DG44	RHEA: http://identifiers.org/rhea/34983; RHEA: http://identifiers.org/rhea/34984; RHEA: http://identifiers.org/rhea/34985; RHEA: http://identifiers.org/rhea/34986; MetaNetX (MNX) Equation: http://identifiers.org/metanetx.reaction/MNXR104469; Reactome Reaction: http://identifiers.org/reactome/R-ATH-8875871; Reactome Reaction: http://identifiers.org/reactome/R-BTA-8875871; Reactome Reaction: http://identifiers.org/reactome/R-CFA-8875871; Reactome Reaction: http://identifiers.org/reactome/R-DME-8875871; Reactome Reaction: http://identifiers.org/reactome/R-DRE-8875871; Reactome Reaction: http://identifiers.org/reactome/R-GGA-8875871; Reactome Reaction: http://identifiers.org/reactome/R-HSA-8875871; Reactome Reaction: http://identifiers.org/reactome/R-MMU-8875871; Reactome Reaction: http://identifiers.org/reactome/R-OSA-8875871; Reactome Reaction: http://identifiers.org/reactome/R-PFA-8875871; Reactome Reaction: http://identifiers.org/reactome/R-RNO-8875871; Reactome Reaction: http://identifiers.org/reactome/R-SCE-8875871; Reactome Reaction: http://identifiers.org/reactome/R-SPO-8875871; Reactome Reaction: http://identifiers.org/reactome/R-SSC-8875871; Reactome Reaction: http://identifiers.org/reactome/R-TGU-8875871; Reactome Reaction: http://identifiers.org/reactome/R-XTR-8875871; SEED Reaction: http://identifiers.org/seed.reaction/rxn05238; SEED Reaction: http://identifiers.org/seed.reaction/rxn09261	SO4tl
SOAT12	Sterol O-acyltransferase (acyl-Coenzyme A: cholesterol acyltransferase) 1	chsterol_c + R2coa_hs_c <-> xolest_hs_c + coa_c	RECON1; iMM1415; Recon3D	MetaNetX (MNX) Equation: http://identifiers.org/metanetx.reaction/MNXR104472	SOAT12
SOAT12r	Sterol O-acyltransferase (acyl-Coenzyme A: cholesterol acyltransferase) 1	R2coa_hs_r + chsterol_r <-> coa_r + xolest_hs_r	RECON1; iMM1415	MetaNetX (MNX) Equation: http://identifiers.org/metanetx.reaction/MNXR104472	SOAT12r
SOProd	SOProd	e_m + o2_m <-> o2s_m	iMM1415	MetaNetX (MNX) Equation: http://identifiers.org/metanetx.reaction/MNXR104475	SOProd
SPC_HSt	Sphingosylphosphorylcholine transport (diffusion)	spc_hs_c <-> spc_hs_e	RECON1; iAT_PLT_636; iMM1415; Recon3D	MetaNetX (MNX) Equation: http://identifiers.org/metanetx.reaction/MNXR104479	SPC_HSt
SPH1Pte	Sph1p transport	sph1p_c <-> sph1p_e	Recon3D; iCHOv1_DG44; iCHOv1; iMM1415; RECON1	RHEA: http://identifiers.org/rhea/38671; RHEA: http://identifiers.org/rhea/38672; RHEA: http://identifiers.org/rhea/38673; RHEA: http://identifiers.org/rhea/38674; MetaNetX (MNX) Equation: http://identifiers.org/metanetx.reaction/MNXR104482; SEED Reaction: http://identifiers.org/seed.reaction/rxn13396	SPH1Pte
SPHGNtr	Sphinganine intracellular transport	sphgn_r <-> sphgn_c	iMM1415; RECON1; iCHOv1; Recon3D; iCHOv1_DG44	MetaNetX (MNX) Equation: http://identifiers.org/metanetx.reaction/MNXR104483	SPHGNtr
SPHINGStr	Sphingosine intracellular transport	sphings_c <-> sphings_r	RECON1; iMM1415; iCHOv1; Recon3D; iCHOv1_DG44	MetaNetX (MNX) Equation: http://identifiers.org/metanetx.reaction/MNXR104484	SPHINGStr
SPHK21c	Sphingosine kinase	sphings_c + atp_c <-> sphs1p_c + h_c + adp_c	Recon3D; iLB1027_lipid; iRC1080; iMM1415; iAT_PLT_636; RECON1; iCHOv1	EC Number: http://identifiers.org/ec-code/2.7.1.91; MetaNetX (MNX) Equation: http://identifiers.org/metanetx.reaction/MNXR104485	SLCBK2_c; SPHK21; SPHK21c
SPHMYLNtl	Sphingomyelin intracellular transport	sphmyln_hs_c <-> sphmyln_hs_l	RECON1; iMM1415; Recon3D	MetaNetX (MNX) Equation: http://identifiers.org/metanetx.reaction/MNXR104488	SPHMYLNtl
SPHS1Ptr	Sphingosine-1-phosphate transport	sphs1p_c <-> sphs1p_r	iCHOv1; RECON1; iMM1415; iCHOv1_DG44; Recon3D	MetaNetX (MNX) Equation: http://identifiers.org/metanetx.reaction/MNXR104490	SPHS1Ptr
SPODMm	Superoxide dismutase	2.0 h_m + 2.0 o2s_m <-> h2o2_m + o2_m	iAM_Pc455; iAM_Pb448; iAM_Pf480; iAM_Pv461; iCHOv1_DG44; iAM_Pk459; Recon3D; RECON1; iMM1415; iCHOv1; iAT_PLT_636	EC Number: http://identifiers.org/ec-code/1.15.1.1; RHEA: http://identifiers.org/rhea/20696; RHEA: http://identifiers.org/rhea/20697; RHEA: http://identifiers.org/rhea/20698; RHEA: http://identifiers.org/rhea/20699; BioCyc: http://identifiers.org/biocyc/META:SUPEROX-DISMUT-RXN; MetaNetX (MNX) Equation: http://identifiers.org/metanetx.reaction/MNXR104498; KEGG Reaction: http://identifiers.org/kegg.reaction/R00275	SPODMm
SPRn	Sepiapterin reductase, nuclear	6pthp_n + 2.0 nadph_n + 2.0 h_n <-> thbpt_n + 2.0 nadp_n	iMM1415; iCHOv1; RECON1	EC Number: http://identifiers.org/ec-code/1.1.1.153; RHEA: http://identifiers.org/rhea/24738; RHEA: http://identifiers.org/rhea/24739; RHEA: http://identifiers.org/rhea/24740; RHEA: http://identifiers.org/rhea/24741; RHEA: http://identifiers.org/rhea/32627; RHEA: http://identifiers.org/rhea/32628; RHEA: http://identifiers.org/rhea/32629; RHEA: http://identifiers.org/rhea/32630; BioCyc: http://identifiers.org/biocyc/META:RXN-8853; MetaNetX (MNX) Equation: http://identifiers.org/metanetx.reaction/MNXR138834; Reactome Reaction: http://identifiers.org/reactome/R-BTA-1475414; Reactome Reaction: http://identifiers.org/reactome/R-CFA-1475414; Reactome Reaction: http://identifiers.org/reactome/R-DDI-1475414; Reactome Reaction: http://identifiers.org/reactome/R-DME-1475414; Reactome Reaction: http://identifiers.org/reactome/R-DRE-1475414; Reactome Reaction: http://identifiers.org/reactome/R-GGA-1475414; Reactome Reaction: http://identifiers.org/reactome/R-HSA-1475414; Reactome Reaction: http://identifiers.org/reactome/R-MMU-1475414; Reactome Reaction: http://identifiers.org/reactome/R-RNO-1475414; Reactome Reaction: http://identifiers.org/reactome/R-SCE-1475414; Reactome Reaction: http://identifiers.org/reactome/R-SSC-1475414; Reactome Reaction: http://identifiers.org/reactome/R-XTR-1475414; KEGG Reaction: http://identifiers.org/kegg.reaction/R08208; SEED Reaction: http://identifiers.org/seed.reaction/rxn11742	SPRn
SQLSr	Squalene synthase	nadph_r + 2.0 frdp_r + h_r <-> nadp_r + 2.0 ppi_r + sql_r	iCHOv1_DG44; Recon3D; iCHOv1; RECON1; iMM1415	EC Number: http://identifiers.org/ec-code/2.5.1.21; RHEA: http://identifiers.org/rhea/32295; RHEA: http://identifiers.org/rhea/32296; RHEA: http://identifiers.org/rhea/32297; RHEA: http://identifiers.org/rhea/32298; MetaNetX (MNX) Equation: http://identifiers.org/metanetx.reaction/MNXR104529; KEGG Reaction: http://identifiers.org/kegg.reaction/R06223; SEED Reaction: http://identifiers.org/seed.reaction/rxn04147	SQLSr
SRTN23OX	5-Hydroxytryptamine:oxygen 2,3-dioxygenase (indole-decyclizing)	o2_c + srtn_c <-> f5hoxkyn_c	iMM1415; iCHOv1; RECON1	EC Number: http://identifiers.org/ec-code/1.13.11.52; MetaNetX (MNX) Equation: http://identifiers.org/metanetx.reaction/MNXR104534	SRTN23OX
SRTNtu	Serotonin uniport	srtn_e <-> srtn_c	Recon3D; iCHOv1_DG44; iCHOv1; iMM1415; RECON1	MetaNetX (MNX) Equation: http://identifiers.org/metanetx.reaction/MNXR104538; Reactome Reaction: http://identifiers.org/reactome/R-BTA-380586; Reactome Reaction: http://identifiers.org/reactome/R-CEL-380586; Reactome Reaction: http://identifiers.org/reactome/R-CFA-380586; Reactome Reaction: http://identifiers.org/reactome/R-DME-380586; Reactome Reaction: http://identifiers.org/reactome/R-DRE-380586; Reactome Reaction: http://identifiers.org/reactome/R-GGA-380586; Reactome Reaction: http://identifiers.org/reactome/R-HSA-380586; Reactome Reaction: http://identifiers.org/reactome/R-MMU-380586; Reactome Reaction: http://identifiers.org/reactome/R-RNO-380586; Reactome Reaction: http://identifiers.org/reactome/R-SSC-380586; Reactome Reaction: http://identifiers.org/reactome/R-TGU-380586	SRTNtu
ST3GAL22g	CMP-N-acetylneuraminate-beta-galactosamide-alpha-2,3-sialyltransferase, Golgi apparatus	cmpacna_g + gm1_hs_g <-> h_g + cmp_g + gd1a_hs_g	RECON1; iMM1415; Recon3D	MetaNetX (MNX) Equation: http://identifiers.org/metanetx.reaction/MNXR104545	ST3GAL22g
ST3GAL61g	Type 2 lactosamine alpha-2,3-sialyltransferase	gal14acglcgalgluside_hs_g + cmpacna_g <-> acngal14acglcgalgluside_hs_g + h_g + cmp_g	RECON1; iMM1415; Recon3D	EC Number: http://identifiers.org/ec-code/2.4.99.10; MetaNetX (MNX) Equation: http://identifiers.org/metanetx.reaction/MNXR104551	ST3GAL61g
ST6GALNAC21	Alpha-N-acetylgalactosaminide alpha-2,6-sialyltransferase 2	acngalgbside_hs_g + cmpacna_g <-> h_g + acn13acngalgbside_hs_g + cmp_g	RECON1; iMM1415; Recon3D	MetaNetX (MNX) Equation: http://identifiers.org/metanetx.reaction/MNXR104555	ST6GALNAC21
ST6GALNAC22	Alpha-N-acetylgalactosaminide alpha-2,6-sialyltransferase 2	acngalgbside_hs_g + cmpacna_g <-> h_g + acn23acngalgbside_hs_g + cmp_g	Recon3D; RECON1; iMM1415	MetaNetX (MNX) Equation: http://identifiers.org/metanetx.reaction/MNXR104557	ST6GALNAC22
ST8SIA52g	Beta-galactoside alpha-2,3-sialyltransferase	cmpacna_g + gt1b_hs_g <-> h_g + cmp_g + gq1b_hs_g	Recon3D; iMM1415; RECON1	MetaNetX (MNX) Equation: http://identifiers.org/metanetx.reaction/MNXR104582	ST8SIA52g
ST8SIA55g	Beta-galactoside alpha-2,3-sialyltransferase	cmpacna_g + gq1c_hs_g <-> h_g + cmp_g + gp1calpha_hs_g	iMM1415; RECON1; Recon3D	MetaNetX (MNX) Equation: http://identifiers.org/metanetx.reaction/MNXR104588	ST8SIA55g
ST8SIA56g	Alpha-2,8-sialyltransferase 8E	acngal14acglcgalgluside_hs_g + cmpacna_g <-> h_g + acnacngal14acglcgalgluside_hs_g + cmp_g	Recon3D; RECON1; iMM1415	MetaNetX (MNX) Equation: http://identifiers.org/metanetx.reaction/MNXR104590	ST8SIA56g
STRDNCCPT2	Carnitine transferase	strdnccrn_m + coa_m <-> crn_m + strdnccoa_m	iCHOv1; iMM1415; RECON1; iCHOv1_DG44; Recon3D	MetaNetX (MNX) Equation: http://identifiers.org/metanetx.reaction/MNXR104602	STRDNCCPT2
SUCCt4_3	Succinate transport via sodium symport	succ_e + 3.0 na1_e <-> succ_c + 3.0 na1_c	iAT_PLT_636; iCHOv1; iMM1415; RECON1; Recon3D; iCHOv1_DG44	MetaNetX (MNX) Equation: http://identifiers.org/metanetx.reaction/MNXR104625; Reactome Reaction: http://identifiers.org/reactome/R-ATH-433101; Reactome Reaction: http://identifiers.org/reactome/R-BTA-433101; Reactome Reaction: http://identifiers.org/reactome/R-CEL-433101; Reactome Reaction: http://identifiers.org/reactome/R-CFA-433101; Reactome Reaction: http://identifiers.org/reactome/R-DME-433101; Reactome Reaction: http://identifiers.org/reactome/R-DRE-433101; Reactome Reaction: http://identifiers.org/reactome/R-GGA-433101; Reactome Reaction: http://identifiers.org/reactome/R-HSA-433101; Reactome Reaction: http://identifiers.org/reactome/R-MMU-433101; Reactome Reaction: http://identifiers.org/reactome/R-OSA-433101; Reactome Reaction: http://identifiers.org/reactome/R-RNO-433101; Reactome Reaction: http://identifiers.org/reactome/R-SSC-433101; Reactome Reaction: http://identifiers.org/reactome/R-TGU-433101; Reactome Reaction: http://identifiers.org/reactome/R-XTR-433101	HMR_4938; SUCCt4_3
T2M26DCOAHLx	Trans-2-Methyl-5-isopropylhexa-2,5-dienoyl-CoA hydro-lyase (x)	t2m26dcoa_x + h2o_x <-> 3h26dm5coa_x	iCHOv1; iMM1415; RECON1	EC Number: http://identifiers.org/ec-code/4.2.1.17; MetaNetX (MNX) Equation: http://identifiers.org/metanetx.reaction/MNXR104660	T2M26DCOAHLx
T4HCINNOX	4-Coumarate:oxygen oxidoreductase	2.0 T4hcinnm_c + o2_c <-> 2.0 34dhcinm_c	iCHOv1; iMM1415; RECON1	MetaNetX (MNX) Equation: http://identifiers.org/metanetx.reaction/MNXR104663	T4HCINNOX
TAGAT_Dt	D-tagatose uptake via diffusion	tag__D_e <-> tag__D_c	iCHOv1; iMM1415; RECON1; Recon3D	MetaNetX (MNX) Equation: http://identifiers.org/metanetx.reaction/MNXR104707	TAGAT_Dt; TAGAT__Dt
TAGt	Triacylglycerol Transport	tag_hs_e <-> tag_hs_c	Recon3D; iMM1415	MetaNetX (MNX) Equation: http://identifiers.org/metanetx.reaction/MNXR104712	TAGt
TAURtcx	Taurine transport (sodium symport) (cytosol to peroxisome)	taur_c + na1_c <-> taur_x + na1_x	Recon3D; RECON1; iMM1415	MetaNetX (MNX) Equation: http://identifiers.org/metanetx.reaction/MNXR104735	TAURtcx
TAXOLte	Xenobiotic transport	taxol_e <-> taxol_c	iCHOv1; iMM1415; RECON1; Recon3D; iCHOv1_DG44	MetaNetX (MNX) Equation: http://identifiers.org/metanetx.reaction/MNXR104736	TAXOLte
TCHOLAt2	Taurocholate transport via sodium cotransport	tchola_e + 2.0 na1_e <-> tchola_c + 2.0 na1_c	Recon3D; iCHOv1; RECON1; iMM1415	MetaNetX (MNX) Equation: http://identifiers.org/metanetx.reaction/MNXR104743	TCHOLAt2
TDCHOLAte	Bile acid intracellular transport	tdchola_e <-> tdchola_c	Recon3D; iCHOv1_DG44; iMM1415; iCHOv1; RECON1	MetaNetX (MNX) Equation: http://identifiers.org/metanetx.reaction/MNXR104750	TDCHOLAte
TETHEX3COAtx	Fatty acid intracellular transport	tethex3coa_c <-> tethex3coa_x	RECON1; iCHOv1; iMM1415; iCHOv1_DG44; Recon3D	MetaNetX (MNX) Equation: http://identifiers.org/metanetx.reaction/MNXR104782	TETHEX3COAtx
TETHEX3t	Fatty acid transport via diffusion	tethex3_e <-> tethex3_c	iCHOv1_DG44; Recon3D; RECON1; iCHOv1; iMM1415	MetaNetX (MNX) Equation: http://identifiers.org/metanetx.reaction/MNXR104783	TETHEX3t
TETPENT3CPT1	Carnitine O-palmitoyltransferase	tetpent3coa_c + crn_c <-> coa_c + tetpent3crn_c	Recon3D; RECON1; iMM1415; iCHOv1	MetaNetX (MNX) Equation: http://identifiers.org/metanetx.reaction/MNXR104785	TETPENT3CPT1
TETPENT3CPT2	Carnitine transferase	tetpent3crn_m + coa_m <-> crn_m + tetpent3coa_m	iMM1415; RECON1; iCHOv1; Recon3D	MetaNetX (MNX) Equation: http://identifiers.org/metanetx.reaction/MNXR104785	TETPENT3CPT2
TETPENT3t	Fatty acid transport via diffusion	tetpent3_e <-> tetpent3_c	iCHOv1; RECON1; iMM1415; iCHOv1_DG44; Recon3D	MetaNetX (MNX) Equation: http://identifiers.org/metanetx.reaction/MNXR104787	TETPENT3t
TETPENT6COAtx	Fatty acid intracellular transport	tetpent6coa_c <-> tetpent6coa_x	iCHOv1_DG44; Recon3D; iCHOv1; iMM1415; RECON1	MetaNetX (MNX) Equation: http://identifiers.org/metanetx.reaction/MNXR104788	TETPENT6COAtx
TETPENT6CPT1	Carnitine O-palmitoyltransferase	tetpent6coa_c + crn_c <-> coa_c + tetpent6crn_c	iCHOv1; RECON1; iMM1415; Recon3D	MetaNetX (MNX) Equation: http://identifiers.org/metanetx.reaction/MNXR104789	TETPENT6CPT1
TETPENT6CRNt	Transport into the mitochondria (carnitine)	tetpent6crn_c <-> tetpent6crn_m	iCHOv1; iMM1415; RECON1; Recon3D	MetaNetX (MNX) Equation: http://identifiers.org/metanetx.reaction/MNXR104790	TETPENT6CRNt
TETTET6CPT1	Carnitine O-palmitoyltransferase	tettet6coa_c + crn_c <-> tettet6crn_c + coa_c	Recon3D; iCHOv1; iMM1415; RECON1	MetaNetX (MNX) Equation: http://identifiers.org/metanetx.reaction/MNXR104793	TETTET6CPT1
TETTET6CRNt	Transport into the mitochondria (carnitine)	tettet6crn_c <-> tettet6crn_m	Recon3D; iMM1415; iCHOv1; RECON1	MetaNetX (MNX) Equation: http://identifiers.org/metanetx.reaction/MNXR104794	TETTET6CRNt
TETTET6t	Fatty acid transport via diffusion	tettet6_e <-> tettet6_c	RECON1; iCHOv1; iMM1415; Recon3D; iCHOv1_DG44	MetaNetX (MNX) Equation: http://identifiers.org/metanetx.reaction/MNXR104795	TETTET6t
THCHOLSTOICtm	Lipid, flip-flop intracellular transport	thcholstoic_m <-> thcholstoic_x	iCHOv1; iMM1415; RECON1; Recon3D; iCHOv1_DG44	MetaNetX (MNX) Equation: http://identifiers.org/metanetx.reaction/MNXR104803	THCHOLSTOICtm
THD1m	NAD(P) transhydrogenase	nadh_m + nadp_m + h_c <-> nad_m + nadph_m + h_m	iAM_Pv461; Recon3D; iAM_Pk459; iAM_Pc455; iAM_Pf480; iAM_Pb448; iCHOv1; iMM1415; RECON1; iLB1027_lipid	EC Number: http://identifiers.org/ec-code/1.6.1.2; EC Number: http://identifiers.org/ec-code/1.6.1.5; RHEA: http://identifiers.org/rhea/47992#1; RHEA: http://identifiers.org/rhea/47993#1; RHEA: http://identifiers.org/rhea/47994#1; RHEA: http://identifiers.org/rhea/47995#1; BioCyc: http://identifiers.org/biocyc/META:TRANS-RXN0-277; MetaNetX (MNX) Equation: http://identifiers.org/metanetx.reaction/MNXR104804	THD1m; THD2_m
THFt2	Tetrahydrofolate transport via anion exchange	oh1_c + thf_e <-> thf_c + oh1_e	iMM1415; iCHOv1; RECON1; iCHOv1_DG44	MetaNetX (MNX) Equation: http://identifiers.org/metanetx.reaction/MNXR104812; Reactome Reaction: http://identifiers.org/reactome/R-ATH-200680; Reactome Reaction: http://identifiers.org/reactome/R-ATH-200720; Reactome Reaction: http://identifiers.org/reactome/R-BTA-200680; Reactome Reaction: http://identifiers.org/reactome/R-BTA-200720; Reactome Reaction: http://identifiers.org/reactome/R-CEL-200680; Reactome Reaction: http://identifiers.org/reactome/R-CEL-200720; Reactome Reaction: http://identifiers.org/reactome/R-CFA-200680; Reactome Reaction: http://identifiers.org/reactome/R-CFA-200720; Reactome Reaction: http://identifiers.org/reactome/R-DDI-200680; Reactome Reaction: http://identifiers.org/reactome/R-DDI-200720; Reactome Reaction: http://identifiers.org/reactome/R-DME-200680; Reactome Reaction: http://identifiers.org/reactome/R-DME-200720; Reactome Reaction: http://identifiers.org/reactome/R-DRE-200680; Reactome Reaction: http://identifiers.org/reactome/R-DRE-200720; Reactome Reaction: http://identifiers.org/reactome/R-GGA-200680; Reactome Reaction: http://identifiers.org/reactome/R-GGA-200720; Reactome Reaction: http://identifiers.org/reactome/R-HSA-200680; Reactome Reaction: http://identifiers.org/reactome/R-HSA-200720; Reactome Reaction: http://identifiers.org/reactome/R-MMU-200680; Reactome Reaction: http://identifiers.org/reactome/R-MMU-200720; Reactome Reaction: http://identifiers.org/reactome/R-OSA-200680; Reactome Reaction: http://identifiers.org/reactome/R-OSA-200720; Reactome Reaction: http://identifiers.org/reactome/R-RNO-200680; Reactome Reaction: http://identifiers.org/reactome/R-RNO-200720; Reactome Reaction: http://identifiers.org/reactome/R-SCE-200680; Reactome Reaction: http://identifiers.org/reactome/R-SCE-200720; Reactome Reaction: http://identifiers.org/reactome/R-SPO-200680; Reactome Reaction: http://identifiers.org/reactome/R-SPO-200720; Reactome Reaction: http://identifiers.org/reactome/R-SSC-200680; Reactome Reaction: http://identifiers.org/reactome/R-SSC-200720; Reactome Reaction: http://identifiers.org/reactome/R-TGU-200680; Reactome Reaction: http://identifiers.org/reactome/R-TGU-200720; Reactome Reaction: http://identifiers.org/reactome/R-XTR-200680; Reactome Reaction: http://identifiers.org/reactome/R-XTR-200720	THFt2
THMMPt4	Thiamine monophosphate transport in via anion antiport	oh1_c + thmmp_e <-> thmmp_c + oh1_e	iCHOv1_DG44; RECON1; iCHOv1; iMM1415	MetaNetX (MNX) Equation: http://identifiers.org/metanetx.reaction/MNXR143079	THMMPt4
THMTP	Thiamine-triphosphatase	thmtp_c + h2o_c <-> pi_c + thmpp_c + h_c	RECON1; iMM1415; iAB_RBC_283; iCHOv1; iCHOv1_DG44; Recon3D	RHEA: http://identifiers.org/rhea/11744; RHEA: http://identifiers.org/rhea/11745; RHEA: http://identifiers.org/rhea/11746; RHEA: http://identifiers.org/rhea/11747; EC Number: http://identifiers.org/ec-code/3.6.1.28; BioCyc: http://identifiers.org/biocyc/META:THIAMIN-TRIPHOSPHATASE-RXN; MetaNetX (MNX) Equation: http://identifiers.org/metanetx.reaction/MNXR104825; Reactome Reaction: http://identifiers.org/reactome/R-BTA-965067; Reactome Reaction: http://identifiers.org/reactome/R-CFA-965067; Reactome Reaction: http://identifiers.org/reactome/R-DRE-965067; Reactome Reaction: http://identifiers.org/reactome/R-HSA-965067; Reactome Reaction: http://identifiers.org/reactome/R-MMU-965067; Reactome Reaction: http://identifiers.org/reactome/R-RNO-965067; Reactome Reaction: http://identifiers.org/reactome/R-SSC-965067; Reactome Reaction: http://identifiers.org/reactome/R-XTR-965067; KEGG Reaction: http://identifiers.org/kegg.reaction/R00618; SEED Reaction: http://identifiers.org/seed.reaction/rxn00439	THMTP
THRGLNNaEx	L-threonine/L-glutamine Na-dependent exchange (Thr-L in)	gln__L_c + na1_e + thr__L_e <-> thr__L_c + na1_c + gln__L_e	iMM1415; RECON1; iCHOv1; iCHOv1_DG44; Recon3D	MetaNetX (MNX) Equation: http://identifiers.org/metanetx.reaction/MNXR104839	THRGLNNaEx
THRGLYexR	L-threonine/glycine reversible exchange	gly_c + thr__L_e <-> gly_e + thr__L_c	iMM1415; RECON1; iCHOv1; iAM_Pc455; iAM_Pv461; iAM_Pb448; Recon3D; iAM_Pf480; iAM_Pc455; iAM_Pb448; iAM_Pv461; iAM_Pk459; iAM_Pf480; iAM_Pk459	MetaNetX (MNX) Equation: http://identifiers.org/metanetx.reaction/MNXR104841	THRGLYexR; THYMDt1
THRSERNaEx	L-serine/L-threonine Na-dependent exchange (Thr-L in)	ser__L_c + na1_e + thr__L_e <-> ser__L_e + na1_c + thr__L_c	iCHOv1_DG44; Recon3D; iCHOv1; RECON1; iMM1415	MetaNetX (MNX) Equation: http://identifiers.org/metanetx.reaction/MNXR104847	THRSERNaEx
THYMDt1	Thymd transport	thymd_e <-> thymd_c	iAT_PLT_636; RECON1; iMM1415; iCHOv1; iAM_Pf480; iAM_Pv461; iAM_Pk459; Recon3D; iAM_Pc455; iAM_Pb448	MetaNetX (MNX) Equation: http://identifiers.org/metanetx.reaction/MNXR104821; SEED Reaction: http://identifiers.org/seed.reaction/rxn09299; SEED Reaction: http://identifiers.org/seed.reaction/rxn10916	THMDt; THYMDt1
THYMDtl	Thymidine facilated transport from lysosome	thymd_l <-> thymd_c	Recon3D; RECON1; iCHOv1; iMM1415	MetaNetX (MNX) Equation: http://identifiers.org/metanetx.reaction/MNXR104821; SEED Reaction: http://identifiers.org/seed.reaction/rxn09299; SEED Reaction: http://identifiers.org/seed.reaction/rxn10916	THYMDtl
THYMDtm	Thymd transport	thymd_c <-> thymd_m	RECON1; iCHOv1; iMM1415; iIS312; iIS312_Trypomastigote; Recon3D; iIS312_Epimastigote; iIS312_Amastigote	MetaNetX (MNX) Equation: http://identifiers.org/metanetx.reaction/MNXR104821; SEED Reaction: http://identifiers.org/seed.reaction/rxn09299; SEED Reaction: http://identifiers.org/seed.reaction/rxn10916	THYMDtm
TMABADH	4-trimethylaminobutyraldehyde dehydrogenase	h2o_c + 4tmeabut_c + nad_c <-> 4tmeabutn_c + nadh_c + 2.0 h_c	RECON1; iMM1415; iCHOv1; Recon3D	EC Number: http://identifiers.org/ec-code/1.2.1.47; MetaNetX (MNX) Equation: http://identifiers.org/metanetx.reaction/MNXR104876	TMABADH
TMDK1m	Thymidine kinase (ATP:thymidine)	thymd_m + atp_m <-> dtmp_m + h_m + adp_m	iIS312_Amastigote; Recon3D; iIS312; iIS312_Trypomastigote; iIS312_Epimastigote; iCHOv1; iMM1415; RECON1	RHEA: http://identifiers.org/rhea/19129; RHEA: http://identifiers.org/rhea/19130; RHEA: http://identifiers.org/rhea/19131; RHEA: http://identifiers.org/rhea/19132; EC Number: http://identifiers.org/ec-code/2.7.1.145; EC Number: http://identifiers.org/ec-code/2.7.1.21; BioCyc: http://identifiers.org/biocyc/META:THYKI-RXN; MetaNetX (MNX) Equation: http://identifiers.org/metanetx.reaction/MNXR104885; Reactome Reaction: http://identifiers.org/reactome/R-ATH-73632; Reactome Reaction: http://identifiers.org/reactome/R-BTA-73632; Reactome Reaction: http://identifiers.org/reactome/R-CEL-73632; Reactome Reaction: http://identifiers.org/reactome/R-CFA-73632; Reactome Reaction: http://identifiers.org/reactome/R-DDI-73632; Reactome Reaction: http://identifiers.org/reactome/R-DRE-73632; Reactome Reaction: http://identifiers.org/reactome/R-GGA-73632; Reactome Reaction: http://identifiers.org/reactome/R-HSA-73632; Reactome Reaction: http://identifiers.org/reactome/R-MMU-73632; Reactome Reaction: http://identifiers.org/reactome/R-OSA-73632; Reactome Reaction: http://identifiers.org/reactome/R-RNO-73632; Reactome Reaction: http://identifiers.org/reactome/R-TGU-73632; Reactome Reaction: http://identifiers.org/reactome/R-XTR-73632; KEGG Reaction: http://identifiers.org/kegg.reaction/R01567; SEED Reaction: http://identifiers.org/seed.reaction/rxn01143	TMDK1m
TMLYSOX	Trimethyllysine dioxygenase	akg_c + tmlys_c + o2_c <-> 3htmelys_c + co2_c + succ_c	RECON1; iCHOv1; iMM1415; Recon3D	EC Number: http://identifiers.org/ec-code/1.14.11.8; MetaNetX (MNX) Equation: http://identifiers.org/metanetx.reaction/MNXR104899	TMLYSOX
TMLYSter	Trimethyl-L-lysine transport (ER to cytosol)	tmlys_r <-> tmlys_c	RECON1; iCHOv1; iMM1415	MetaNetX (MNX) Equation: http://identifiers.org/metanetx.reaction/MNXR104900	TMLYSter
TMNDNCCPT1	Carnitine O-palmitoyltransferase	tmndnccoa_c + crn_c <-> tmndnccrn_c + coa_c	iCHOv1_DG44; Recon3D; RECON1; iCHOv1; iMM1415	MetaNetX (MNX) Equation: http://identifiers.org/metanetx.reaction/MNXR104903	TMNDNCCPT1
TMNDNCCPT2	Carnitine transferase	coa_m + tmndnccrn_m <-> crn_m + tmndnccoa_m	RECON1; iMM1415; iCHOv1; iCHOv1_DG44; Recon3D	MetaNetX (MNX) Equation: http://identifiers.org/metanetx.reaction/MNXR104903	TMNDNCCPT2
TRDR2	Thioredoxin (ubiquinone 10) reductase (NADPH)	q10_c + nadph_c + h_c <-> q10h2_c + nadp_c	RECON1; iCHOv1; iMM1415; iCHOv1_DG44; Recon3D	MetaNetX (MNX) Equation: http://identifiers.org/metanetx.reaction/MNXR104922	TRDR2
TRIODTHYSUFt	Triiodothyronine sulfate transport (diffusion)	triodthysuf_c <-> triodthysuf_e	RECON1; iCHOv1; iMM1415; iCHOv1_DG44; Recon3D	MetaNetX (MNX) Equation: http://identifiers.org/metanetx.reaction/MNXR104936	TRIODTHYSUFt
TRPt4	L-tryptophan transport in via sodium symport	trp__L_e + na1_e <-> trp__L_c + na1_c	Recon3D; iMM1415; RECON1; iAT_PLT_636; iCHOv1	MetaNetX (MNX) Equation: http://identifiers.org/metanetx.reaction/MNXR104951	TRPt4
TS3	Tachysterol 3 formation	pd3_c <-> ts3_c	Recon3D; RECON1; iMM1415; iCHOv1	MetaNetX (MNX) Equation: http://identifiers.org/metanetx.reaction/MNXR104953	TS3
TSTSTERONEGLCte	Glucuronidated compound transport	tststeroneglc_c + h2o_c + atp_c <-> tststeroneglc_e + adp_c + pi_c + h_c	iMM1415; RECON1; iCHOv1; Recon3D	MetaNetX (MNX) Equation: http://identifiers.org/metanetx.reaction/MNXR104955	TSTSTERONEGLCte
TSTSTERONESte	Sulfonated testosterone transport	tststerones_c <-> tststerones_e	iCHOv1_DG44; Recon3D; iCHOv1; RECON1; iMM1415	MetaNetX (MNX) Equation: http://identifiers.org/metanetx.reaction/MNXR104958	TSTSTERONESte
TSULt4_3	Thiosulfate transport via sodium symport	tsul_e + 3.0 na1_e <-> tsul_c + 3.0 na1_c	iAT_PLT_636; iCHOv1; iMM1415; RECON1; iCHOv1_DG44; Recon3D	MetaNetX (MNX) Equation: http://identifiers.org/metanetx.reaction/MNXR104967	TSULt4_3
TTDCRNt	Transport into the mitochondria (carnitine)	ttdcrn_c <-> ttdcrn_m	Recon3D; iCHOv1_DG44; iCHOv1; iMM1415; RECON1	MetaNetX (MNX) Equation: http://identifiers.org/metanetx.reaction/MNXR138848	TTDCRNt
TXA2te	Thromboxane A2 transport	txa2_e <-> txa2_c	iAT_PLT_636; iMM1415; RECON1; iCHOv1; Recon3D; iCHOv1_DG44	MetaNetX (MNX) Equation: http://identifiers.org/metanetx.reaction/MNXR104980	TXA2te
TYR3MO2	Tyrosine 3-monooxygenase	tyr__L_c + o2_c + thbpt_c <-> thbpt4acam_c + 34dhphe_c	RECON1; iAT_PLT_636; iCHOv1; iMM1415; Recon3D	MetaNetX (MNX) Equation: http://identifiers.org/metanetx.reaction/MNXR138887	TYR3MO2
TYRASE	TYRASE	56dihindlcrbxlt_c <-> melanin_c	Recon3D; iMM1415; RECON1	MetaNetX (MNX) Equation: http://identifiers.org/metanetx.reaction/MNXR138888	TYRASE
TYRDOPO3	Tyrosine:dopa oxidase (dopaquinone producing 2)	o2_c + 2.0 34dhphe_c <-> 2.0 h2o_c + 2.0 dopaqn_c	iMM1415; iCHOv1; RECON1; iCHOv1_DG44; Recon3D	EC Number: http://identifiers.org/ec-code/1.14.18.1; MetaNetX (MNX) Equation: http://identifiers.org/metanetx.reaction/MNXR104992	TYRDOPO3
TYROXDAc	Tyramine:oxygen oxidoreductase(deaminating)(flavin-containing) (cytosol)	tym_c + h2o_c + o2_c <-> h2o2_c + nh4_c + 4hoxpacd_c	Recon3D; iAT_PLT_636; RECON1; iCHOv1; iMM1415	EC Number: http://identifiers.org/ec-code/1.4.3.21; EC Number: http://identifiers.org/ec-code/1.4.3.22; EC Number: http://identifiers.org/ec-code/1.4.3.4; EC Number: http://identifiers.org/ec-code/1.4.9.2; EC Number: http://identifiers.org/ec-code/1.4.99.4; RHEA: http://identifiers.org/rhea/30591; RHEA: http://identifiers.org/rhea/30592; RHEA: http://identifiers.org/rhea/30593; RHEA: http://identifiers.org/rhea/30594; BioCyc: http://identifiers.org/biocyc/META:RXN-5821; MetaNetX (MNX) Equation: http://identifiers.org/metanetx.reaction/MNXR104996; Reactome Reaction: http://identifiers.org/reactome/R-ATH-5696146; Reactome Reaction: http://identifiers.org/reactome/R-BTA-141202; Reactome Reaction: http://identifiers.org/reactome/R-BTA-5696146; Reactome Reaction: http://identifiers.org/reactome/R-CEL-141202; Reactome Reaction: http://identifiers.org/reactome/R-CFA-141202; Reactome Reaction: http://identifiers.org/reactome/R-CFA-5696146; Reactome Reaction: http://identifiers.org/reactome/R-DRE-141202; Reactome Reaction: http://identifiers.org/reactome/R-DRE-5696146; Reactome Reaction: http://identifiers.org/reactome/R-GGA-141202; Reactome Reaction: http://identifiers.org/reactome/R-GGA-5696146; Reactome Reaction: http://identifiers.org/reactome/R-HSA-141202; Reactome Reaction: http://identifiers.org/reactome/R-HSA-5696146; Reactome Reaction: http://identifiers.org/reactome/R-MMU-141202; Reactome Reaction: http://identifiers.org/reactome/R-MMU-5696146; Reactome Reaction: http://identifiers.org/reactome/R-OSA-5696146; Reactome Reaction: http://identifiers.org/reactome/R-RNO-141202; Reactome Reaction: http://identifiers.org/reactome/R-SPO-5696146; Reactome Reaction: http://identifiers.org/reactome/R-SSC-141202; Reactome Reaction: http://identifiers.org/reactome/R-SSC-5696146; Reactome Reaction: http://identifiers.org/reactome/R-TGU-141202; Reactome Reaction: http://identifiers.org/reactome/R-TGU-5696146; Reactome Reaction: http://identifiers.org/reactome/R-XTR-5696146; KEGG Reaction: http://identifiers.org/kegg.reaction/R02382; SEED Reaction: http://identifiers.org/seed.reaction/rxn01715	TYROXDAc
UAGALDP	UDP-N-acetylgalactosamine diphosphorylase	utp_c + acgal1p_c + h_c <-> udpacgal_c + ppi_c	Recon3D; iCHOv1_DG44; iCHOv1; iMM1415; RECON1	EC Number: http://identifiers.org/ec-code/2.7.7.83; MetaNetX (MNX) Equation: http://identifiers.org/metanetx.reaction/MNXR105031; KEGG Reaction: http://identifiers.org/kegg.reaction/R10183	UAGALDP
UDPDOLPT_L	UDPglucose:dolichyl-phosphate beta-D-glucosyltransferase (liver)	udpg_c + 0.1 dolp__L_c <-> 0.1 dolglcp__L_c + udp_c	Recon3D; RECON1; iMM1415	MetaNetX (MNX) Equation: http://identifiers.org/metanetx.reaction/MNXR143424	UDPDOLPT_L
UDPG1P	UDPglucuronate uridine-monophosphohydrolase	udpglcur_c + h2o_c <-> ump_c + glcur1p_c + 2.0 h_c	iCHOv1; RECON1; iMM1415; Recon3D; iCHOv1_DG44	RHEA: http://identifiers.org/rhea/29559; RHEA: http://identifiers.org/rhea/29560; RHEA: http://identifiers.org/rhea/29561; RHEA: http://identifiers.org/rhea/29562; MetaNetX (MNX) Equation: http://identifiers.org/metanetx.reaction/MNXR105055; SEED Reaction: http://identifiers.org/seed.reaction/rxn09355	UDPG1P
UDPGLCAtg	UDPGlcA Golgi transport via UMP antiport	udpglcur_g + ump_c <-> udpglcur_c + ump_g	Recon3D; RECON1; iMM1415; iCHOv1	MetaNetX (MNX) Equation: http://identifiers.org/metanetx.reaction/MNXR105065	UDPGLCAtg
UDPGLCter	UDP-Glc endoplasmic reticulum transport via CMP antiport	udpg_c + ump_r <-> udpg_r + ump_c	iMM1415; RECON1; iCHOv1; iCHOv1_DG44; Recon3D	MetaNetX (MNX) Equation: http://identifiers.org/metanetx.reaction/MNXR143429	UDPGLCter
UDPGLDCg	UDP-D-glucuronate decarboxylase, Golgi apparatus	h_g + udpglcur_g <-> udpxyl_g + co2_g	iCHOv1; RECON1; iMM1415; Recon3D	RHEA: http://identifiers.org/rhea/23916; RHEA: http://identifiers.org/rhea/23917; RHEA: http://identifiers.org/rhea/23918; RHEA: http://identifiers.org/rhea/23919; EC Number: http://identifiers.org/ec-code/4.1.1.35; BioCyc: http://identifiers.org/biocyc/META:UDP-GLUCURONATE-DECARBOXYLASE-RXN; MetaNetX (MNX) Equation: http://identifiers.org/metanetx.reaction/MNXR105068; KEGG Reaction: http://identifiers.org/kegg.reaction/R01384; SEED Reaction: http://identifiers.org/seed.reaction/rxn01007	UDPGLDCg
UDPGP	UDP-glucose glucophosphohydrolase	udpg_c + h2o_c <-> ump_c + g1p_c + 2.0 h_c	iRC1080; RECON1; iCHOv1; iMM1415; Recon3D	RHEA: http://identifiers.org/rhea/29555; RHEA: http://identifiers.org/rhea/29556; RHEA: http://identifiers.org/rhea/29557; RHEA: http://identifiers.org/rhea/29558; EC Number: http://identifiers.org/ec-code/3.6.1.45; EC Number: http://identifiers.org/ec-code/3.6.1.8; EC Number: http://identifiers.org/ec-code/3.6.1.9; MetaNetX (MNX) Equation: http://identifiers.org/metanetx.reaction/MNXR143430; Reactome Reaction: http://identifiers.org/reactome/R-BTA-6810464; Reactome Reaction: http://identifiers.org/reactome/R-CEL-6810464; Reactome Reaction: http://identifiers.org/reactome/R-CFA-6810464; Reactome Reaction: http://identifiers.org/reactome/R-DME-6810464; Reactome Reaction: http://identifiers.org/reactome/R-DRE-6810464; Reactome Reaction: http://identifiers.org/reactome/R-GGA-6810464; Reactome Reaction: http://identifiers.org/reactome/R-HSA-6810464; Reactome Reaction: http://identifiers.org/reactome/R-MMU-6810464; Reactome Reaction: http://identifiers.org/reactome/R-RNO-6810464; Reactome Reaction: http://identifiers.org/reactome/R-SSC-6810464; Reactome Reaction: http://identifiers.org/reactome/R-TGU-6810464; KEGG Reaction: http://identifiers.org/kegg.reaction/R00287; SEED Reaction: http://identifiers.org/seed.reaction/rxn00212	UDPGP
UDPXYLter	UDP-Xyl endoplasmic reticular transport via CMP antiport	ump_r + udpxyl_c <-> ump_c + udpxyl_r	Recon3D; iCHOv1; iMM1415; RECON1	MetaNetX (MNX) Equation: http://identifiers.org/metanetx.reaction/MNXR105075	UDPXYLter
UGALGTg	UDPgalactose:D-glucose 4-beta-D-galactosyltransferase, Golgi apparatus	udpgal_g + glc__D_g <-> h_g + udp_g + lcts_g	RECON1; iCHOv1; iMM1415; Recon3D	RHEA: http://identifiers.org/rhea/12404; RHEA: http://identifiers.org/rhea/12405; RHEA: http://identifiers.org/rhea/12406; RHEA: http://identifiers.org/rhea/12407; EC Number: http://identifiers.org/ec-code/2.4.1.22; BioCyc: http://identifiers.org/biocyc/META:LACTOSE-SYNTHASE-RXN; MetaNetX (MNX) Equation: http://identifiers.org/metanetx.reaction/MNXR105080; KEGG Reaction: http://identifiers.org/kegg.reaction/R00503; KEGG Reaction: http://identifiers.org/kegg.reaction/R06067; SEED Reaction: http://identifiers.org/seed.reaction/rxn00356	UGALGTg
UGALNACtg	UDP-GalNAc Golgi transport via CMP antiport	ump_g + udpacgal_c <-> ump_c + udpacgal_g	RECON1; iCHOv1; iMM1415; iCHOv1_DG44; Recon3D	MetaNetX (MNX) Equation: http://identifiers.org/metanetx.reaction/MNXR105081	UGALNACtg
UGCG	Ceramide glucosyltransferase	crm_hs_r + udpg_r <-> udp_r + h_r + gluside_hs_r	Recon3D; iMM1415; RECON1	MetaNetX (MNX) Equation: http://identifiers.org/metanetx.reaction/MNXR143434	UGCG
UGLCNACtg	UDP-GlcNAc Golgi transport via CMP antiport	ump_g + uacgam_c <-> ump_c + uacgam_g	RECON1; iCHOv1; iMM1415; iCHOv1_DG44; Recon3D	MetaNetX (MNX) Equation: http://identifiers.org/metanetx.reaction/MNXR105086; Reactome Reaction: http://identifiers.org/reactome/R-BTA-741450; Reactome Reaction: http://identifiers.org/reactome/R-CEL-741450; Reactome Reaction: http://identifiers.org/reactome/R-CFA-741450; Reactome Reaction: http://identifiers.org/reactome/R-DRE-741450; Reactome Reaction: http://identifiers.org/reactome/R-GGA-741450; Reactome Reaction: http://identifiers.org/reactome/R-HSA-741450; Reactome Reaction: http://identifiers.org/reactome/R-MMU-741450; Reactome Reaction: http://identifiers.org/reactome/R-RNO-741450; Reactome Reaction: http://identifiers.org/reactome/R-SPO-741450; Reactome Reaction: http://identifiers.org/reactome/R-SSC-741450; Reactome Reaction: http://identifiers.org/reactome/R-TGU-741450; Reactome Reaction: http://identifiers.org/reactome/R-XTR-741450	UGLCNACtg
UGT1A9r	UDP-glucuronosyltransferase 1-10 precursor, microsomal	udpglcur_r + 5adtststerone_r <-> 5adtststeroneglc_r + udp_r	iCHOv1_DG44; Recon3D; iMM1415; iCHOv1; RECON1	MetaNetX (MNX) Equation: http://identifiers.org/metanetx.reaction/MNXR105105	UGT1A9r
UMPK2n	UMP kinase (CTP),nuclear	ump_n + ctp_n <-> cdp_n + udp_n	iCHOv1_DG44; Recon3D; iCHOv1; RECON1; iMM1415	MetaNetX (MNX) Equation: http://identifiers.org/metanetx.reaction/MNXR105119	UMPK2n
UMPK3n	UMP kinase (UTP),nuclear	ump_n + utp_n <-> 2.0 udp_n	iCHOv1_DG44; Recon3D; iCHOv1; RECON1; iMM1415	MetaNetX (MNX) Equation: http://identifiers.org/metanetx.reaction/MNXR105120	UMPK3n
UMPK4n	UMP kinase (GTP),nuclear	ump_n + gtp_n <-> gdp_n + udp_n	iCHOv1_DG44; Recon3D; iMM1415; iCHOv1; RECON1	MetaNetX (MNX) Equation: http://identifiers.org/metanetx.reaction/MNXR105121	UMPK4n
UMPK5n	UMP kinase (dATP),nuclear	ump_n + datp_n <-> udp_n + dadp_n	Recon3D; iCHOv1_DG44; iCHOv1; RECON1; iMM1415	MetaNetX (MNX) Equation: http://identifiers.org/metanetx.reaction/MNXR105122	UMPK5n
UMPK6n	UMP kinase (dCTP),nuclear	ump_n + dctp_n <-> dcdp_n + udp_n	Recon3D; iCHOv1_DG44; iMM1415; iCHOv1; RECON1	MetaNetX (MNX) Equation: http://identifiers.org/metanetx.reaction/MNXR105123	UMPK6n
UMPK7n	UMP kinase (dGTP),nuclear	ump_n + dgtp_n <-> dgdp_n + udp_n	Recon3D; iCHOv1_DG44; RECON1; iMM1415; iCHOv1	MetaNetX (MNX) Equation: http://identifiers.org/metanetx.reaction/MNXR105124	UMPK7n
UMPtr	UMP transport (ER)	ump_c <-> ump_r	iMM1415; iCHOv1; iCHOv1_DG44; Recon3D	RHEA: http://identifiers.org/rhea/27926; RHEA: http://identifiers.org/rhea/27927; RHEA: http://identifiers.org/rhea/27928; RHEA: http://identifiers.org/rhea/27929; MetaNetX (MNX) Equation: http://identifiers.org/metanetx.reaction/MNXR105127; SEED Reaction: http://identifiers.org/seed.reaction/rxn09361; SEED Reaction: http://identifiers.org/seed.reaction/rxn09808	UMPtr
URATEt	Urate export from cytosol	urate_c <-> urate_e	iCHOv1_DG44; Recon3D; iCHOv1; iAT_PLT_636; iMM1415; RECON1	MetaNetX (MNX) Equation: http://identifiers.org/metanetx.reaction/MNXR105145; Reactome Reaction: http://identifiers.org/reactome/R-BTA-2872497; Reactome Reaction: http://identifiers.org/reactome/R-CEL-2872497; Reactome Reaction: http://identifiers.org/reactome/R-CFA-2872497; Reactome Reaction: http://identifiers.org/reactome/R-DRE-2872497; Reactome Reaction: http://identifiers.org/reactome/R-HSA-2872497; Reactome Reaction: http://identifiers.org/reactome/R-MMU-2872497; Reactome Reaction: http://identifiers.org/reactome/R-RNO-2872497	URATEt
UREAt5	Urea, water cotransport	urea_e + h2o_e <-> h2o_c + urea_c	RECON1; iMM1415; iCHOv1; iAT_PLT_636; iCHOv1_DG44; Recon3D	RHEA: http://identifiers.org/rhea/32799; RHEA: http://identifiers.org/rhea/32800; RHEA: http://identifiers.org/rhea/32801; RHEA: http://identifiers.org/rhea/32802; BioCyc: http://identifiers.org/biocyc/META:TRANS-RXN0-460; MetaNetX (MNX) Equation: http://identifiers.org/metanetx.reaction/MNXR105156; Reactome Reaction: http://identifiers.org/reactome/R-BTA-444126; Reactome Reaction: http://identifiers.org/reactome/R-BTA-507873; Reactome Reaction: http://identifiers.org/reactome/R-BTA-507875; Reactome Reaction: http://identifiers.org/reactome/R-CEL-507873; Reactome Reaction: http://identifiers.org/reactome/R-CEL-507875; Reactome Reaction: http://identifiers.org/reactome/R-CFA-444126; Reactome Reaction: http://identifiers.org/reactome/R-CFA-507873; Reactome Reaction: http://identifiers.org/reactome/R-CFA-507875; Reactome Reaction: http://identifiers.org/reactome/R-DRE-444126; Reactome Reaction: http://identifiers.org/reactome/R-DRE-507873; Reactome Reaction: http://identifiers.org/reactome/R-DRE-507875; Reactome Reaction: http://identifiers.org/reactome/R-GGA-444126; Reactome Reaction: http://identifiers.org/reactome/R-GGA-507873; Reactome Reaction: http://identifiers.org/reactome/R-GGA-507875; Reactome Reaction: http://identifiers.org/reactome/R-HSA-444126; Reactome Reaction: http://identifiers.org/reactome/R-HSA-507873; Reactome Reaction: http://identifiers.org/reactome/R-HSA-507875; Reactome Reaction: http://identifiers.org/reactome/R-MMU-444126; Reactome Reaction: http://identifiers.org/reactome/R-MMU-507873; Reactome Reaction: http://identifiers.org/reactome/R-MMU-507875; Reactome Reaction: http://identifiers.org/reactome/R-PFA-507873; Reactome Reaction: http://identifiers.org/reactome/R-PFA-507875; Reactome Reaction: http://identifiers.org/reactome/R-RNO-444126; Reactome Reaction: http://identifiers.org/reactome/R-RNO-507873; Reactome Reaction: http://identifiers.org/reactome/R-RNO-507875; Reactome Reaction: http://identifiers.org/reactome/R-SCE-507873; Reactome Reaction: http://identifiers.org/reactome/R-SCE-507875; Reactome Reaction: http://identifiers.org/reactome/R-SPO-507873; Reactome Reaction: http://identifiers.org/reactome/R-SPO-507875; Reactome Reaction: http://identifiers.org/reactome/R-SSC-444126; Reactome Reaction: http://identifiers.org/reactome/R-SSC-507873; Reactome Reaction: http://identifiers.org/reactome/R-SSC-507875; Reactome Reaction: http://identifiers.org/reactome/R-TGU-444126; Reactome Reaction: http://identifiers.org/reactome/R-TGU-507873; Reactome Reaction: http://identifiers.org/reactome/R-TGU-507875; Reactome Reaction: http://identifiers.org/reactome/R-XTR-444126; Reactome Reaction: http://identifiers.org/reactome/R-XTR-507873; Reactome Reaction: http://identifiers.org/reactome/R-XTR-507875; SEED Reaction: http://identifiers.org/seed.reaction/rxn05667; SEED Reaction: http://identifiers.org/seed.reaction/rxn09368; SEED Reaction: http://identifiers.org/seed.reaction/rxn09369	UREAt5
URIt	Uridine facilated transport in cytosol	uri_e <-> uri_c	iAM_Pf480; Recon3D; iAM_Pv461; iAM_Pk459; iAM_Pb448; iAM_Pc455; iAB_RBC_283; RECON1; iAT_PLT_636; iMM1415; iCHOv1	MetaNetX (MNX) Equation: http://identifiers.org/metanetx.reaction/MNXR105165; SEED Reaction: http://identifiers.org/seed.reaction/rxn09372; SEED Reaction: http://identifiers.org/seed.reaction/rxn10987	URIt
UROLACer	Uronolactonase, endoplasmic reticulum	h_r + glcur_r <-> h2o_r + glac_r	Recon3D; iCHOv1_DG44; iCHOv1; RECON1; iMM1415	EC Number: http://identifiers.org/ec-code/3.1.1.19; MetaNetX (MNX) Equation: http://identifiers.org/metanetx.reaction/MNXR105169	UROLACer
UTPtn	UTP diffusion in nucleus	utp_c <-> utp_n	iMM1415; RECON1; iCHOv1; Recon3D	MetaNetX (MNX) Equation: http://identifiers.org/metanetx.reaction/MNXR105176	UTPtn
Uritm	Uridine facilated transport in mitochondria	uri_c <-> uri_m	iCHOv1; RECON1; iMM1415	MetaNetX (MNX) Equation: http://identifiers.org/metanetx.reaction/MNXR105165; SEED Reaction: http://identifiers.org/seed.reaction/rxn09372; SEED Reaction: http://identifiers.org/seed.reaction/rxn10987	URItm; Uritm
VACCCPT1	Carnitine O-palmitoyltransferase	vacccoa_c + crn_c <-> vacccrn_c + coa_c	Recon3D; RECON1; iMM1415	MetaNetX (MNX) Equation: http://identifiers.org/metanetx.reaction/MNXR105178	HMR_2660; VACCCPT1
VACCCRNt	Transport into the mitochondria (carnitine)	vacccrn_c <-> vacccrn_m	iMM1415; RECON1	MetaNetX (MNX) Equation: http://identifiers.org/metanetx.reaction/MNXR105179	VACCCRNt
VALt4	L-valine transport in via sodium symport	na1_e + val__L_e <-> na1_c + val__L_c	Recon3D; iMM1415; iAT_PLT_636; RECON1; iCHOv1	RHEA: http://identifiers.org/rhea/29267; RHEA: http://identifiers.org/rhea/29268; RHEA: http://identifiers.org/rhea/29269; RHEA: http://identifiers.org/rhea/29270; BioCyc: http://identifiers.org/biocyc/META:TRANS-RXN-126A; MetaNetX (MNX) Equation: http://identifiers.org/metanetx.reaction/MNXR105189; SEED Reaction: http://identifiers.org/seed.reaction/rxn05242	VALt4
VITD2t	Vitamin D2 release	vitd2_c <-> vitd2_e	iCHOv1; iMM1415; RECON1	MetaNetX (MNX) Equation: http://identifiers.org/metanetx.reaction/MNXR105201	VITD2t
VITD2tm	Vitamin D2 transport from mitochondria	vitd2_m <-> vitd2_c	iCHOv1; RECON1; iMM1415	MetaNetX (MNX) Equation: http://identifiers.org/metanetx.reaction/MNXR105201	VITD2tm
VITD3t	Vitamin D3 release	vitd3_c <-> vitd3_e	iCHOv1; iMM1415; RECON1; Recon3D; iCHOv1_DG44	MetaNetX (MNX) Equation: http://identifiers.org/metanetx.reaction/MNXR105203	VITD3t
VITD3tm3	Vitamin D3 transport in mitochondria	vitd3_c <-> vitd3_m	iMM1415; RECON1	MetaNetX (MNX) Equation: http://identifiers.org/metanetx.reaction/MNXR105203	VITD3tm3
VLCS2p	Very-long-chain-fatty-acid-CoA ligase	atp_x + coa_x + dhcholestanate_x <-> dhcholestancoa_x + ppi_x + amp_x	iMM1415; RECON1; iCHOv1; Recon3D	EC Number: http://identifiers.org/ec-code/6.2.1.7; MetaNetX (MNX) Equation: http://identifiers.org/metanetx.reaction/MNXR105206	VLCS2p
VLCS2r	Very-long-chain-fatty-acid-CoA ligase	coa_r + atp_r + dhcholestanate_r <-> amp_r + ppi_r + dhcholestancoa_r	iCHOv1_DG44; Recon3D; iCHOv1; RECON1; iMM1415	EC Number: http://identifiers.org/ec-code/6.2.1.7; MetaNetX (MNX) Equation: http://identifiers.org/metanetx.reaction/MNXR105206	VLCS2r
VLCSr	Very-long-chain-fatty-acid-CoA ligase	coa_r + thcholstoic_r + atp_r <-> amp_r + ppi_r + cholcoar_r	Recon3D; iCHOv1; iMM1415; RECON1	EC Number: http://identifiers.org/ec-code/6.2.1.7; MetaNetX (MNX) Equation: http://identifiers.org/metanetx.reaction/MNXR105207	VLCSr
WHDDCAte	Xenobiotic transport	whddca_e <-> whddca_c	iMM1415; RECON1; iCHOv1; Recon3D; iCHOv1_DG44	MetaNetX (MNX) Equation: http://identifiers.org/metanetx.reaction/MNXR105219	WHDDCAte
XANDp	Xanthine dehydrogenase, peroxisomal	h2o_x + xan_x + nad_x <-> urate_x + h_x + nadh_x	iCHOv1; RECON1; iMM1415; iCHOv1_DG44; Recon3D	EC Number: http://identifiers.org/ec-code/1.17.1.4; RHEA: http://identifiers.org/rhea/16669; RHEA: http://identifiers.org/rhea/16670; RHEA: http://identifiers.org/rhea/16671; RHEA: http://identifiers.org/rhea/16672; BioCyc: http://identifiers.org/biocyc/META:RXN0-901; MetaNetX (MNX) Equation: http://identifiers.org/metanetx.reaction/MNXR105225; Reactome Reaction: http://identifiers.org/reactome/R-GGA-421158; KEGG Reaction: http://identifiers.org/kegg.reaction/R02103; SEED Reaction: http://identifiers.org/seed.reaction/rxn01522	XANDp
XANtx	Xanthine diffusion in peroxisome	xan_c <-> xan_x	Recon3D; iCHOv1_DG44; iAT_PLT_636; iCHOv1; iMM1415; RECON1	BioCyc: http://identifiers.org/biocyc/META:TRANS-RXN0-561; MetaNetX (MNX) Equation: http://identifiers.org/metanetx.reaction/MNXR105226; SEED Reaction: http://identifiers.org/seed.reaction/rxn09378; SEED Reaction: http://identifiers.org/seed.reaction/rxn09379; SEED Reaction: http://identifiers.org/seed.reaction/rxn09652	XANtx
XAOx	Xanthine oxidase,peroxisomal	h2o_x + xan_x + o2_x <-> urate_x + h2o2_x	iCHOv1_DG44; Recon3D; RECON1; iMM1415; iCHOv1; iAT_PLT_636	EC Number: http://identifiers.org/ec-code/1.17.3.2; RHEA: http://identifiers.org/rhea/21132; RHEA: http://identifiers.org/rhea/21133; RHEA: http://identifiers.org/rhea/21134; RHEA: http://identifiers.org/rhea/21135; BioCyc: http://identifiers.org/biocyc/META:XANTHINE-OXIDASE-RXN; MetaNetX (MNX) Equation: http://identifiers.org/metanetx.reaction/MNXR105228; Reactome Reaction: http://identifiers.org/reactome/R-BTA-74258; Reactome Reaction: http://identifiers.org/reactome/R-CEL-74258; Reactome Reaction: http://identifiers.org/reactome/R-CFA-74258; Reactome Reaction: http://identifiers.org/reactome/R-DDI-74258; Reactome Reaction: http://identifiers.org/reactome/R-DME-74258; Reactome Reaction: http://identifiers.org/reactome/R-DRE-74258; Reactome Reaction: http://identifiers.org/reactome/R-GGA-74258; Reactome Reaction: http://identifiers.org/reactome/R-HSA-74258; Reactome Reaction: http://identifiers.org/reactome/R-MMU-74258; Reactome Reaction: http://identifiers.org/reactome/R-RNO-74258; Reactome Reaction: http://identifiers.org/reactome/R-SSC-74258; Reactome Reaction: http://identifiers.org/reactome/R-TGU-74258; Reactome Reaction: http://identifiers.org/reactome/R-XTR-74258; KEGG Reaction: http://identifiers.org/kegg.reaction/R02107; SEED Reaction: http://identifiers.org/seed.reaction/rxn01524	XAOx
XOL7AH2tr	Lipid, flip-flop intracellular transport	xol7ah2_c <-> xol7ah2_r	iMM1415; RECON1; iCHOv1	MetaNetX (MNX) Equation: http://identifiers.org/metanetx.reaction/MNXR105233	XOL7AH2tr
XOLDIOLONEtm	Lipid, flip-flop intracellular transport	xoldiolone_m <-> xoldiolone_r	iCHOv1; iMM1415; RECON1	MetaNetX (MNX) Equation: http://identifiers.org/metanetx.reaction/MNXR105235	XOLDIOLONEtm
XOLESTte	Cholesterol ester transporter	xolest_hs_e <-> xolest_hs_c	Recon3D; iMM1415; RECON1	MetaNetX (MNX) Equation: http://identifiers.org/metanetx.reaction/MNXR105238	XOLESTte
XOLTRI25te	25 trihydroxy cholesterol transport	xoltri25_c <-> xoltri25_e	iCHOv1_DG44; Recon3D; RECON1; iMM1415; iCHOv1	MetaNetX (MNX) Equation: http://identifiers.org/metanetx.reaction/MNXR105240	XOLTRI25te
XOLTRI27tc	27 trihydroxy cholesterol transport	xoltri27_r <-> xoltri27_c	iCHOv1; RECON1; iMM1415; Recon3D; iCHOv1_DG44	MetaNetX (MNX) Equation: http://identifiers.org/metanetx.reaction/MNXR105241	XOLTRI27tc
XOLTRI27te	27 trihydroxy cholesterol transport	xoltri27_c <-> xoltri27_e	Recon3D; iCHOv1_DG44; iCHOv1; iMM1415; RECON1	MetaNetX (MNX) Equation: http://identifiers.org/metanetx.reaction/MNXR105241	XOLTRI27te
XYLTer	UDP-xylose:protein xylosyltransferase, endoplasmic reticulum	Ser_Gly_Ala_X_Gly_r + udpxyl_r <-> udp_r + xser_r + h_r	Recon3D; RECON1; iMM1415; iCHOv1	MetaNetX (MNX) Equation: http://identifiers.org/metanetx.reaction/MNXR105263	XYLTer
XYLUR	Xylulose reductase	nadph_c + xylu__L_c + h_c <-> xylt_c + nadp_c	iMM1415; RECON1; iCHOv1; iAT_PLT_636; iAB_RBC_283; iCHOv1_DG44; Recon3D	EC Number: http://identifiers.org/ec-code/1.1.1.10; RHEA: http://identifiers.org/rhea/17025; RHEA: http://identifiers.org/rhea/17026; RHEA: http://identifiers.org/rhea/17027; RHEA: http://identifiers.org/rhea/17028; BioCyc: http://identifiers.org/biocyc/META:L-XYLULOSE-REDUCTASE-RXN; MetaNetX (MNX) Equation: http://identifiers.org/metanetx.reaction/MNXR138929; Reactome Reaction: http://identifiers.org/reactome/R-ATH-5661240; Reactome Reaction: http://identifiers.org/reactome/R-BTA-5661240; Reactome Reaction: http://identifiers.org/reactome/R-CEL-5661240; Reactome Reaction: http://identifiers.org/reactome/R-CFA-5661240; Reactome Reaction: http://identifiers.org/reactome/R-DME-5661240; Reactome Reaction: http://identifiers.org/reactome/R-DRE-5661240; Reactome Reaction: http://identifiers.org/reactome/R-GGA-5661240; Reactome Reaction: http://identifiers.org/reactome/R-HSA-5661240; Reactome Reaction: http://identifiers.org/reactome/R-MMU-5661240; Reactome Reaction: http://identifiers.org/reactome/R-OSA-5661240; Reactome Reaction: http://identifiers.org/reactome/R-RNO-5661240; Reactome Reaction: http://identifiers.org/reactome/R-SCE-5661240; Reactome Reaction: http://identifiers.org/reactome/R-TGU-5661240; Reactome Reaction: http://identifiers.org/reactome/R-XTR-5661240; KEGG Reaction: http://identifiers.org/kegg.reaction/R01904; SEED Reaction: http://identifiers.org/seed.reaction/rxn01392	XYLUR
XYLtly	Xylose efflux from lysosome	xyl__D_l <-> xyl__D_c	Recon3D; iCHOv1_DG44; iMM1415; RECON1; iCHOv1	MetaNetX (MNX) Equation: http://identifiers.org/metanetx.reaction/MNXR105270; SEED Reaction: http://identifiers.org/seed.reaction/rxn09385; SEED Reaction: http://identifiers.org/seed.reaction/rxn09650	XYLtly
4KFBPP	4KFBPP	4kfbp_c <-> dkdofp_c + pi_c	iAF692	MetaNetX (MNX) Equation: http://identifiers.org/metanetx.reaction/MNXR95028; SEED Reaction: http://identifiers.org/seed.reaction/rxn10422	4KFBPP
7MHS	7MHS	nadh_c + 7ohp_c + cys__L_c + h_c <-> nad_c + 7mhp_c + ser__L_c	iAF692	MetaNetX (MNX) Equation: http://identifiers.org/metanetx.reaction/MNXR95110; SEED Reaction: http://identifiers.org/seed.reaction/rxn10424	7MHS
7MHTS	7MHTS	thr__L_c + 7mhp_c + atp_c <-> h_c + 7mht_c + pi_c + adp_c	iAF692	BioCyc: http://identifiers.org/biocyc/META:R226-RXN; MetaNetX (MNX) Equation: http://identifiers.org/metanetx.reaction/MNXR95111; KEGG Reaction: http://identifiers.org/kegg.reaction/R08323; SEED Reaction: http://identifiers.org/seed.reaction/rxn10425	7MHTS
ACTNt2r	ACTNt2r	actn__R_e + h_e <-> actn__R_c + h_c	iAF692	MetaNetX (MNX) Equation: http://identifiers.org/metanetx.reaction/MNXR95426	ACTNt2r
ADOCBIAH	MNXR85327	h2o_c + adocbi_c <-> appl_c + adcobhex_c	iAF692; iEK1008	EC Number: http://identifiers.org/ec-code/3.5.1.90; BioCyc: http://identifiers.org/biocyc/META:R346-RXN; MetaNetX (MNX) Equation: http://identifiers.org/metanetx.reaction/MNXR95464; KEGG Reaction: http://identifiers.org/kegg.reaction/R05226; SEED Reaction: http://identifiers.org/seed.reaction/rxn03541	ADOCBIAH
ADOCBLS2	ADOCBLS2	r5hbzi_c + agdpcbi_c <-> gmp_c + adocblhbi_c + h_c	iAF692	MetaNetX (MNX) Equation: http://identifiers.org/metanetx.reaction/MNXR95470; SEED Reaction: http://identifiers.org/seed.reaction/rxn10429	ADOCBLS2
AGAIAGT	AGAIAGT	uacgam_c + dpgpi_c <-> udp_c + agdpgpi_c + h_c	iAF692	MetaNetX (MNX) Equation: http://identifiers.org/metanetx.reaction/MNXR95524; SEED Reaction: http://identifiers.org/seed.reaction/rxn10430	AGAIAGT
AHGDx	(S)-alpha-hydroxyglutarate dehydrogenase	S2hglut_c + nad_c <-> nadh_c + akg_c + h_c	iML1515; iAF692	EC Number: http://identifiers.org/ec-code/1.1.1.272; EC Number: http://identifiers.org/ec-code/1.1.1.399; EC Number: http://identifiers.org/ec-code/1.1.1.M7; BioCyc: http://identifiers.org/biocyc/META:RXN-16701; MetaNetX (MNX) Equation: http://identifiers.org/metanetx.reaction/MNXR95630; SEED Reaction: http://identifiers.org/seed.reaction/rxn10432	AHGDx; AHGDx_1
AHXDH	AHXDH	6ax6ax_c + h2o_c <-> 2.0 6ax_c	iAF692	RHEA: http://identifiers.org/rhea/21364; RHEA: http://identifiers.org/rhea/21365; RHEA: http://identifiers.org/rhea/21366; RHEA: http://identifiers.org/rhea/21367; EC Number: http://identifiers.org/ec-code/3.5.1.46; BioCyc: http://identifiers.org/biocyc/META:RXN-3962; MetaNetX (MNX) Equation: http://identifiers.org/metanetx.reaction/MNXR95638; KEGG Reaction: http://identifiers.org/kegg.reaction/R00059; SEED Reaction: http://identifiers.org/seed.reaction/rxn00044	AHXDH
AKGCAL	AKGCAL	accoa_c + akg_c <-> coa_c + hacon_T_c + h_c	iAF692	EC Number: http://identifiers.org/ec-code/4.1.3; BioCyc: http://identifiers.org/biocyc/META:R205-RXN; MetaNetX (MNX) Equation: http://identifiers.org/metanetx.reaction/MNXR95653; KEGG Reaction: http://identifiers.org/kegg.reaction/R08213; SEED Reaction: http://identifiers.org/seed.reaction/rxn10434	AKGCAL
AKPCAL	AKPCAL	ohepa_c + accoa_c + h2o_c <-> coa_c + Rh3cit_c + h_c	iAF692	MetaNetX (MNX) Equation: http://identifiers.org/metanetx.reaction/MNXR95666; SEED Reaction: http://identifiers.org/seed.reaction/rxn10435	AKPCAL
AKSCAL	AKSCAL	h2o_c + accoa_c + 2ood_c <-> glyc__R_c + pmcoa_c	iAF692	MetaNetX (MNX) Equation: http://identifiers.org/metanetx.reaction/MNXR95672; SEED Reaction: http://identifiers.org/seed.reaction/rxn10436	AKSCAL
AKSDC	AKSDC	2ood_c + h_c <-> co2_c + 7ohp_c	iAF692	MetaNetX (MNX) Equation: http://identifiers.org/metanetx.reaction/MNXR95673; SEED Reaction: http://identifiers.org/seed.reaction/rxn10437	AKSDC
ALCD20y	ALCD20y	2ppoh_c + nadp_c <-> acetone_c + nadph_c + h_c	iAF692	EC Number: http://identifiers.org/ec-code/1.1.1.80; RHEA: http://identifiers.org/rhea/21792; RHEA: http://identifiers.org/rhea/21793; RHEA: http://identifiers.org/rhea/21794; RHEA: http://identifiers.org/rhea/21795; BioCyc: http://identifiers.org/biocyc/META:ISOPROPANOL-DEHYDROGENASE-NADP+-RXN; MetaNetX (MNX) Equation: http://identifiers.org/metanetx.reaction/MNXR95712; KEGG Reaction: http://identifiers.org/kegg.reaction/R01550; SEED Reaction: http://identifiers.org/seed.reaction/rxn01130	ALCD20y
ATGH	ATGH	dggpg_c + 8.0 nadph_c + 8.0 h_c <-> 8.0 nadp_c + dpgpg_c	iAF692	MetaNetX (MNX) Equation: http://identifiers.org/metanetx.reaction/MNXR96120; SEED Reaction: http://identifiers.org/seed.reaction/rxn10441	ATGH
ATSH	ATSH	dgggps_c + 8.0 nadph_c + 8.0 h_c <-> 8.0 nadp_c + dpgps_c	iAF692	MetaNetX (MNX) Equation: http://identifiers.org/metanetx.reaction/MNXR96143; SEED Reaction: http://identifiers.org/seed.reaction/rxn10444	ATSH
CBIabc	CBIabc	cbi_e + h2o_c + atp_c <-> pi_c + cbi_c + h_c + adp_c	iAF692	EC Number: http://identifiers.org/ec-code/3.6.3.33; BioCyc: http://identifiers.org/biocyc/META:TRANS-RXN-296; MetaNetX (MNX) Equation: http://identifiers.org/metanetx.reaction/MNXR96467	CBIabc
CBL1HBIabc	CBL1HBIabc	h2o_c + atp_c + cbl1hbi_e <-> pi_c + cbl1hbi_c + h_c + adp_c	iAF692	MetaNetX (MNX) Equation: http://identifiers.org/metanetx.reaction/MNXR96470; SEED Reaction: http://identifiers.org/seed.reaction/rxn10450	CBL1HBIabc
CD2abc1	Cadmium transport out via ABC system	h2o_c + cd2_c + atp_c <-> h_c + pi_c + cd2_e + adp_c	iYO844; iAF692	RHEA: http://identifiers.org/rhea/12132#1; RHEA: http://identifiers.org/rhea/12133#1; RHEA: http://identifiers.org/rhea/12134#1; RHEA: http://identifiers.org/rhea/12135#1; EC Number: http://identifiers.org/ec-code/3.6.3.3; EC Number: http://identifiers.org/ec-code/3.6.3.46; BioCyc: http://identifiers.org/biocyc/META:3.6.3.3-RXN; BioCyc: http://identifiers.org/biocyc/META:3.6.3.46-RXN; MetaNetX (MNX) Equation: http://identifiers.org/metanetx.reaction/MNXR96495; SEED Reaction: http://identifiers.org/seed.reaction/rxn05516; SEED Reaction: http://identifiers.org/seed.reaction/rxn08195	CD2abc1
CD2abc2	CD2abc2	h2o_c + cd2_e + atp_c <-> cd2_c + h_c + pi_c + adp_c	iAF692	RHEA: http://identifiers.org/rhea/12132#2; RHEA: http://identifiers.org/rhea/12133#2; RHEA: http://identifiers.org/rhea/12134#2; RHEA: http://identifiers.org/rhea/12135#2; EC Number: http://identifiers.org/ec-code/3.6.3.46; MetaNetX (MNX) Equation: http://identifiers.org/metanetx.reaction/MNXR96496; SEED Reaction: http://identifiers.org/seed.reaction/rxn10453	CD2abc2
CDGGGPP4	CDGGGPP4	3hcdgggp_c + glyc1p_c <-> 3hdggpgp_c + cmp_c + h_c	iAF692	MetaNetX (MNX) Equation: http://identifiers.org/metanetx.reaction/MNXR96513	CDGGGPP4
CDGGGS	CDGGGS	ctp_c + h_c + dgggp_c <-> ppi_c + cdgggp_c	iAF692	MetaNetX (MNX) Equation: http://identifiers.org/metanetx.reaction/MNXR96514; SEED Reaction: http://identifiers.org/seed.reaction/rxn10456	CDGGGS
CDGGGS2	CDGGGS2	ctp_c + h_c + 3hdgggp_c <-> ppi_c + 3hcdgggp_c	iAF692	MetaNetX (MNX) Equation: http://identifiers.org/metanetx.reaction/MNXR96515; SEED Reaction: http://identifiers.org/seed.reaction/rxn10457	CDGGGS2
CDGGIPT2	CDGGIPT2	inost_c + 3hcdgggp_c <-> 3hdggpi_c + cmp_c + h_c	iAF692	MetaNetX (MNX) Equation: http://identifiers.org/metanetx.reaction/MNXR96519; SEED Reaction: http://identifiers.org/seed.reaction/rxn10461	CDGGIPT2
CF3Ha	CF3Ha	h2o_c + f390a_c <-> f420_2_c + amp_c + h_c	iAF692	MetaNetX (MNX) Equation: http://identifiers.org/metanetx.reaction/MNXR96648; SEED Reaction: http://identifiers.org/seed.reaction/rxn10464	CF3Ha
CH2ACH	CH2ACH	h2o_c + h2acon_C_c <-> tih2cit_c	iAF692	EC Number: http://identifiers.org/ec-code/4.2.1.114; BioCyc: http://identifiers.org/biocyc/META:R213-RXN; MetaNetX (MNX) Equation: http://identifiers.org/metanetx.reaction/MNXR96661; KEGG Reaction: http://identifiers.org/kegg.reaction/R10393; SEED Reaction: http://identifiers.org/seed.reaction/rxn10468	CH2ACH
CH3ACH	CH3ACH	h2o_c + h3acon_C_c <-> tih3cit_c	iAF692	EC Number: http://identifiers.org/ec-code/4.2.1.114; BioCyc: http://identifiers.org/biocyc/META:R217-RXN; MetaNetX (MNX) Equation: http://identifiers.org/metanetx.reaction/MNXR96662; SEED Reaction: http://identifiers.org/seed.reaction/rxn10469	CH3ACH
CHACH	CHACH	h2o_c + hacon_C_c <-> ihcit_T_c	iAF692	MetaNetX (MNX) Equation: http://identifiers.org/metanetx.reaction/MNXR96665; SEED Reaction: http://identifiers.org/seed.reaction/rxn10472	CHACH
COBS	COBS	atp_c + 7mht_c <-> cob_c + adp_c + h_c	iAF692	EC Number: http://identifiers.org/ec-code/2.7.1.-; BioCyc: http://identifiers.org/biocyc/META:R227-RXN; MetaNetX (MNX) Equation: http://identifiers.org/metanetx.reaction/MNXR96824; KEGG Reaction: http://identifiers.org/kegg.reaction/R08217; SEED Reaction: http://identifiers.org/seed.reaction/rxn10475	COBS
COMS	COMS	sec_c + h2o_c <-> com_c + nh4_c + pyr_c	iAF692	BioCyc: http://identifiers.org/biocyc/META:R234-RXN; MetaNetX (MNX) Equation: http://identifiers.org/metanetx.reaction/MNXR96847; SEED Reaction: http://identifiers.org/seed.reaction/rxn10479	COMS
DAPDH	DAPDH	nh4_c + 2.0 h_c + nadph_c + thdp_c <-> nadp_c + 26dap__M_c	iAF692	RHEA: http://identifiers.org/rhea/32255; RHEA: http://identifiers.org/rhea/32256; RHEA: http://identifiers.org/rhea/32257; RHEA: http://identifiers.org/rhea/32258; BioCyc: http://identifiers.org/biocyc/META:RXN-14246; MetaNetX (MNX) Equation: http://identifiers.org/metanetx.reaction/MNXR97142; SEED Reaction: http://identifiers.org/seed.reaction/rxn10484	DAPDH
DGGPGP	DGGPGP	h2o_c + dggpgp_c <-> dggpg_c + pi_c	iAF692	MetaNetX (MNX) Equation: http://identifiers.org/metanetx.reaction/MNXR97318; SEED Reaction: http://identifiers.org/seed.reaction/rxn10487	DGGPGP
DHORD7	DHORD7	dhor__S_c + f420_2_c <-> orot_c + f420_2h2_c	iAF692	MetaNetX (MNX) Equation: http://identifiers.org/metanetx.reaction/MNXR97422; SEED Reaction: http://identifiers.org/seed.reaction/rxn10489	DHORD7
DHPCPH	DHPCPH	h2o_c + dhp23cp_c <-> h_c + dhpmp_c	iAF692	MetaNetX (MNX) Equation: http://identifiers.org/metanetx.reaction/MNXR97431; SEED Reaction: http://identifiers.org/seed.reaction/rxn10490	DHPCPH
DHPS3	DHPS3	Brfap_c + 6hmhptpp_c <-> dhrfap_c + ppi_c	iAF692	MetaNetX (MNX) Equation: http://identifiers.org/metanetx.reaction/MNXR97440	DHPS3
DKFPS	DKFPS	dkdofp_c + nadh_c + h_c <-> nad_c + dkfp_c	iAF692	MetaNetX (MNX) Equation: http://identifiers.org/metanetx.reaction/MNXR97487; SEED Reaction: http://identifiers.org/seed.reaction/rxn10494	DKFPS
DKMPASPL	DKMPASPL	aspsa_c + dkmp_c <-> dohau_c + g3p_c	iAF692	MetaNetX (MNX) Equation: http://identifiers.org/metanetx.reaction/MNXR97496; SEED Reaction: http://identifiers.org/seed.reaction/rxn10495	DKMPASPL
DMAMT	DMAMT	dma_c + com_c <-> mma_c + mcom_c	iAF692	EC Number: http://identifiers.org/ec-code/2.1.1.247; EC Number: http://identifiers.org/ec-code/2.1.1.249; MetaNetX (MNX) Equation: http://identifiers.org/metanetx.reaction/MNXR113388; KEGG Reaction: http://identifiers.org/kegg.reaction/R09999	DMAMT
DMATT2	DMATT2	ipdp_c + m3hdp_c <-> 3hgrdp_c + ppi_c	iAF692	MetaNetX (MNX) Equation: http://identifiers.org/metanetx.reaction/MNXR97513; SEED Reaction: http://identifiers.org/seed.reaction/rxn10498	DMATT2
DMAt	DMAt	h_e + dma_e <-> h_c + dma_c	iAF692	MetaNetX (MNX) Equation: http://identifiers.org/metanetx.reaction/MNXR97514; SEED Reaction: http://identifiers.org/seed.reaction/rxn10497	DMAt
DOHDUS	DOHDUS	h2o_c + dohau_c + nad_c <-> dohdu_c + nh4_c + nadh_c + h_c	iAF692	MetaNetX (MNX) Equation: http://identifiers.org/metanetx.reaction/MNXR97689; SEED Reaction: http://identifiers.org/seed.reaction/rxn10501	DOHDUS
EX_actn__R_e	EX actn R LPAREN e RPAREN	actn__R_e <->	iJN1463; iYS854; iNF517; iYO844; iAF692	MetaNetX (MNX) Equation: http://identifiers.org/metanetx.reaction/MNXR142915	EX_actn_R_LPAREN_e_RPAREN_; EX_actn_R_e_; EX_actn__R_e
EX_cbl1hbi_e	EX cbl1hbi LPAREN e RPAREN	cbl1hbi_e <->	iAF692	MetaNetX (MNX) Equation: http://identifiers.org/metanetx.reaction/MNXR142934	EX_cbl1hbi_LPAREN_e_RPAREN_
EX_unknown_cbl1deg_e	EX unknown cbl1deg LPAREN e RPAREN	unknown_cbl1deg_e <->	iAF692	MetaNetX (MNX) Equation: http://identifiers.org/metanetx.reaction/MNXR105130; SEED Reaction: http://identifiers.org/seed.reaction/rxn10616	EX_unknown_cbl1deg_LPAREN_e_RPAREN_
EX_unknown_rbfdeg_e	EX unknown rbfdeg LPAREN e RPAREN	unknown_rbfdeg_e <->	iAF692	MetaNetX (MNX) Equation: http://identifiers.org/metanetx.reaction/MNXR105131; SEED Reaction: http://identifiers.org/seed.reaction/rxn10617	EX_unknown_rbfdeg_LPAREN_e_RPAREN_
F430S1	F430S1	dscl_c + 2.0 h2o_c + 2.0 atp_c + 2.0 gln__L_c + ni2_c <-> 2.0 glu__L_c + 2.0 pi_c + f430p1_c + 5.0 h_c + 2.0 adp_c	iAF692	MetaNetX (MNX) Equation: http://identifiers.org/metanetx.reaction/MNXR99063	F430S1
F430S3	F430S3	nadh_c + h_c + f430p2_c <-> f430p3_c + nad_c	iAF692	MetaNetX (MNX) Equation: http://identifiers.org/metanetx.reaction/MNXR99065; SEED Reaction: http://identifiers.org/seed.reaction/rxn10510	F430S3
F430S4	F430S4	f430p3_c <-> sf430a_c	iAF692	MetaNetX (MNX) Equation: http://identifiers.org/metanetx.reaction/MNXR99066; SEED Reaction: http://identifiers.org/seed.reaction/rxn10511	F430S4
F430S5	F430S5	h_c + sf430a_c <-> h2o_c + f430_c	iAF692	MetaNetX (MNX) Equation: http://identifiers.org/metanetx.reaction/MNXR99067	F430S5
F4MTSPD	F4MTSPD	f420_2h2_c + menylh4spt_c <-> f420_2_c + mleneh4spt_c + h_c	iAF692	MetaNetX (MNX) Equation: http://identifiers.org/metanetx.reaction/MNXR99070; SEED Reaction: http://identifiers.org/seed.reaction/rxn10515	F4MTSPD
F4NH	F4NH	mphen_c + h2_e + 1.8 h_c <-> mphenh2_c + 1.8 h_e	iAF692	MetaNetX (MNX) Equation: http://identifiers.org/metanetx.reaction/MNXR99072; SEED Reaction: http://identifiers.org/seed.reaction/rxn10517	F4NH
F4NPR	F4NPR	f420_2_c + nadph_c + h_c <-> f420_2h2_c + nadp_c	iAF692	MetaNetX (MNX) Equation: http://identifiers.org/metanetx.reaction/MNXR99073; SEED Reaction: http://identifiers.org/seed.reaction/rxn10518	F4NPR
FMFTSPFT_b	FMFTSPFT b	formmfr_b_c + h4spt_c + h_c <-> mfr_b_c + formh4spt_c	iAF692	MetaNetX (MNX) Equation: http://identifiers.org/metanetx.reaction/MNXR99606; SEED Reaction: http://identifiers.org/seed.reaction/rxn10522	FMFTSPFT_b_
FRTT2	FRTT2	ipdp_c + 3hfrdp_c <-> ppi_c + 3hggdp_c	iAF692	MetaNetX (MNX) Equation: http://identifiers.org/metanetx.reaction/MNXR99651; SEED Reaction: http://identifiers.org/seed.reaction/rxn10523	FRTT2
G6PDH3	G6PDH3	f420_2_c + g6p_c <-> 6pgl_c + f420_2h2_c	iAF692; iEK1008	MetaNetX (MNX) Equation: http://identifiers.org/metanetx.reaction/MNXR99908; SEED Reaction: http://identifiers.org/seed.reaction/rxn10524	FGD; G6PDH3
GF4GL_0	GF4GL 0	glu__L_c + f420_0_c + gtp_c <-> pi_c + gdp_c + f420_1_c + h_c	iEK1008; iAF692	RHEA: http://identifiers.org/rhea/30555; RHEA: http://identifiers.org/rhea/30556; RHEA: http://identifiers.org/rhea/30557; RHEA: http://identifiers.org/rhea/30558; EC Number: http://identifiers.org/ec-code/6.3.2.31; BioCyc: http://identifiers.org/biocyc/META:RXN-8080; MetaNetX (MNX) Equation: http://identifiers.org/metanetx.reaction/MNXR100100; KEGG Reaction: http://identifiers.org/kegg.reaction/R09399; SEED Reaction: http://identifiers.org/seed.reaction/rxn10525	GF4GL_0
GF4GL_1	GF4GL 1	f420_1_c + gtp_c + glu__L_c <-> f420_2_c + pi_c + gdp_c + h_c	iAF692; iEK1008	RHEA: http://identifiers.org/rhea/30523; RHEA: http://identifiers.org/rhea/30524; RHEA: http://identifiers.org/rhea/30525; RHEA: http://identifiers.org/rhea/30526; EC Number: http://identifiers.org/ec-code/6.3.2.34; BioCyc: http://identifiers.org/biocyc/META:RXN-8081; MetaNetX (MNX) Equation: http://identifiers.org/metanetx.reaction/MNXR100101; KEGG Reaction: http://identifiers.org/kegg.reaction/R09400; SEED Reaction: http://identifiers.org/seed.reaction/rxn10526	GF4GL_1
GF4GL_2	GF4GL 2	f420_2_c + glu__L_c + gtp_c <-> f420_3_c + gdp_c + h_c + pi_c	iAF692	MetaNetX (MNX) Equation: http://identifiers.org/metanetx.reaction/MNXR100102; SEED Reaction: http://identifiers.org/seed.reaction/rxn10527	GF4GL_2
GF4GL_3	GF4GL 3	gtp_c + glu__L_c + f420_3_c <-> f420_4_c + gdp_c + pi_c + h_c	iAF692	MetaNetX (MNX) Equation: http://identifiers.org/metanetx.reaction/MNXR100103; SEED Reaction: http://identifiers.org/seed.reaction/rxn10528	GF4GL_3
GF4GL_4	GF4GL 4	f420_4_c + glu__L_c + gtp_c <-> gdp_c + h_c + pi_c + f420_5_c	iAF692	MetaNetX (MNX) Equation: http://identifiers.org/metanetx.reaction/MNXR100104; SEED Reaction: http://identifiers.org/seed.reaction/rxn10529	GF4GL_4
GGGPS	GGGPS	ggdp_c + glyc1p_c <-> ppi_c + gggp_c	iAF692	MetaNetX (MNX) Equation: http://identifiers.org/metanetx.reaction/MNXR100116	GGGPS
GLUTRS_Gln	Glutamyl-tRNA synthetase (Gln)	trnagln_c + atp_c + glu__L_c <-> glutrna_gln_c + amp_c + ppi_c	iLJ478; iAF692	EC Number: http://identifiers.org/ec-code/6.1.1.24; BioCyc: http://identifiers.org/biocyc/META:RXN-9386; MetaNetX (MNX) Equation: http://identifiers.org/metanetx.reaction/MNXR100296; KEGG Reaction: http://identifiers.org/kegg.reaction/R03651; SEED Reaction: http://identifiers.org/seed.reaction/rxn06436	GLUTRS_Gln; GLUTRS_Gln_
GTPCIII	GTPCIII	2.0 h2o_c + gtp_c <-> for_c + ptp_c + h_c	iAF692	MetaNetX (MNX) Equation: http://identifiers.org/metanetx.reaction/MNXR100456; SEED Reaction: http://identifiers.org/seed.reaction/rxn10539	GTPCIII
H2MPTR	H2MPTR	f420_2h2_c + h2mpt_c <-> f420_2_c + h4mpt_c	iAF692	MetaNetX (MNX) Equation: http://identifiers.org/metanetx.reaction/MNXR100488; SEED Reaction: http://identifiers.org/seed.reaction/rxn10540	H2MPTR
H4MPTGL_gtp	H4MPTGL gtp	gtp_c + glu__L_c + h4mpt_c <-> gdp_c + pi_c + h4spt_c + h_c	iAF692	MetaNetX (MNX) Equation: http://identifiers.org/metanetx.reaction/MNXR100506; SEED Reaction: http://identifiers.org/seed.reaction/rxn10544	H4MPTGL_gtp_
H4MPTS10	H4MPTS10	dhadrp_c + h2o_c <-> dhadr_c + pi_c	iAF692	MetaNetX (MNX) Equation: http://identifiers.org/metanetx.reaction/MNXR100507; SEED Reaction: http://identifiers.org/seed.reaction/rxn10545	H4MPTS10
H4MPTS13	H4MPTS13	atp_c + dhadrdpr_c <-> dhadrtpr_c + adp_c	iAF692	MetaNetX (MNX) Equation: http://identifiers.org/metanetx.reaction/MNXR100510; SEED Reaction: http://identifiers.org/seed.reaction/rxn10548	H4MPTS13
H4MPTS14	H4MPTS14	dhadrtpr_c + S2hglut_c <-> ppi_c + dmh2mpt_c	iAF692	MetaNetX (MNX) Equation: http://identifiers.org/metanetx.reaction/MNXR100511; SEED Reaction: http://identifiers.org/seed.reaction/rxn10549	H4MPTS14
H4MPTS15	H4MPTS15	amet_c + dmh2mpt_c <-> ahcys_c + mmh2mpt_c + h_c	iAF692	MetaNetX (MNX) Equation: http://identifiers.org/metanetx.reaction/MNXR100512; SEED Reaction: http://identifiers.org/seed.reaction/rxn10550	H4MPTS15
H4MPTS9	H4MPTS9	dhrfap_c + f420_2h2_c <-> dhadrp_c + f420_2_c	iAF692	MetaNetX (MNX) Equation: http://identifiers.org/metanetx.reaction/MNXR100514; SEED Reaction: http://identifiers.org/seed.reaction/rxn10552	H4MPTS9
HSPMS	HSPMS	2.0 ptrc_c <-> nh4_c + hspmd_c	iAF692	RHEA: http://identifiers.org/rhea/18645; RHEA: http://identifiers.org/rhea/18646; RHEA: http://identifiers.org/rhea/18647; RHEA: http://identifiers.org/rhea/18648; EC Number: http://identifiers.org/ec-code/2.5.1.44; BioCyc: http://identifiers.org/biocyc/META:2.5.1.44-RXN; MetaNetX (MNX) Equation: http://identifiers.org/metanetx.reaction/MNXR100740; KEGG Reaction: http://identifiers.org/kegg.reaction/R00018; SEED Reaction: http://identifiers.org/seed.reaction/rxn00015	HSPMS
IND3ACt2r	IND3ACt2r	ind3ac_c + h_c <-> ind3ac_e + h_e	iAF692	MetaNetX (MNX) Equation: http://identifiers.org/metanetx.reaction/MNXR100832; SEED Reaction: http://identifiers.org/seed.reaction/rxn10560	IND3ACt2r
IOR	IOR	2.0 fdox_c + coa_c + indpyr_c <-> co2_c + h_c + 2.0 fdred_c + indaccoa_c	iAF692	MetaNetX (MNX) Equation: http://identifiers.org/metanetx.reaction/MNXR100853; SEED Reaction: http://identifiers.org/seed.reaction/rxn10561	IOR
IPDDI3x	IPDDI3x	f420_2_c + nadh_c + h_c + ipdp_c <-> nad_c + dmpp_c + f420_2h2_c	iAF692	MetaNetX (MNX) Equation: http://identifiers.org/metanetx.reaction/MNXR100871; SEED Reaction: http://identifiers.org/seed.reaction/rxn10564	IPDDI3x
LPPGS	LPPG synthetase	gtp_c + 2plac__L_c + h_c <-> ppi_c + lppg_c	iEK1008; iAF692	EC Number: http://identifiers.org/ec-code/2.7.7.68; RHEA: http://identifiers.org/rhea/30519; RHEA: http://identifiers.org/rhea/30520; RHEA: http://identifiers.org/rhea/30521; RHEA: http://identifiers.org/rhea/30522; BioCyc: http://identifiers.org/biocyc/META:RXN-8077; MetaNetX (MNX) Equation: http://identifiers.org/metanetx.reaction/MNXR101200; KEGG Reaction: http://identifiers.org/kegg.reaction/R09397; SEED Reaction: http://identifiers.org/seed.reaction/rxn10567	LPPGS
MCR	MCR	cob_c + mcom_c <-> ch4_c + hsfd_c	iAF692	MetaNetX (MNX) Equation: http://identifiers.org/metanetx.reaction/MNXR101423; SEED Reaction: http://identifiers.org/seed.reaction/rxn10569	MCR
MTSPC	MTSPC	formh4spt_c + h_c <-> h2o_c + menylh4spt_c	iAF692	MetaNetX (MNX) Equation: http://identifiers.org/metanetx.reaction/MNXR101762; SEED Reaction: http://identifiers.org/seed.reaction/rxn10575	MTSPC
MTSPCMMT	MTSPCMMT	mh4spt_c + com_c + 1.7 na1_c <-> 1.7 na1_e + h4spt_c + mcom_c	iAF692	MetaNetX (MNX) Equation: http://identifiers.org/metanetx.reaction/MNXR143254; SEED Reaction: http://identifiers.org/seed.reaction/rxn10576	MTSPCMMT
NN5HBPRT	NN5HBPRT	5hbzid_c + nicrnt_c <-> 5pr5hbz_c + nac_c + h_c	iAF692	MetaNetX (MNX) Equation: http://identifiers.org/metanetx.reaction/MNXR101976; SEED Reaction: http://identifiers.org/seed.reaction/rxn10582	NN5HBPRT
NTP6	NTP6	h2o_c + dctp_c <-> pi_c + dcdp_c + h_c	iAF692	EC Number: http://identifiers.org/ec-code/3.6.1.15; BioCyc: http://identifiers.org/biocyc/META:RXN-14216; MetaNetX (MNX) Equation: http://identifiers.org/metanetx.reaction/MNXR102046; SEED Reaction: http://identifiers.org/seed.reaction/rxn10584	NTP6
NTRIR2y	Nitrite Reductase (NADPH)	no2_c + 3.0 nadph_c + 5.0 h_c <-> 2.0 h2o_c + nh4_c + 3.0 nadp_c	iYS854; iCN718; iAF692	EC Number: http://identifiers.org/ec-code/1.7.1.4; RHEA: http://identifiers.org/rhea/24632; RHEA: http://identifiers.org/rhea/24633; RHEA: http://identifiers.org/rhea/24634; RHEA: http://identifiers.org/rhea/24635; MetaNetX (MNX) Equation: http://identifiers.org/metanetx.reaction/MNXR102063; KEGG Reaction: http://identifiers.org/kegg.reaction/R00789; SEED Reaction: http://identifiers.org/seed.reaction/rxn00569	NTRIR2y
NaKt_1	Na+/K+ Exchanging ATPase	h2o_c + na1_c + atp_c + k_e <-> na1_e + pi_c + h_c + k_c + adp_c	iAF692; Recon3D	RHEA: http://identifiers.org/rhea/18353#1; RHEA: http://identifiers.org/rhea/18354#1; RHEA: http://identifiers.org/rhea/18355#1; RHEA: http://identifiers.org/rhea/18356#1; EC Number: http://identifiers.org/ec-code/3.6.3.9; MetaNetX (MNX) Equation: http://identifiers.org/metanetx.reaction/MNXR102074; Reactome Reaction: http://identifiers.org/reactome/R-BTA-936897; Reactome Reaction: http://identifiers.org/reactome/R-CFA-936897; Reactome Reaction: http://identifiers.org/reactome/R-DRE-936897; Reactome Reaction: http://identifiers.org/reactome/R-GGA-936897; Reactome Reaction: http://identifiers.org/reactome/R-HSA-936897; Reactome Reaction: http://identifiers.org/reactome/R-MMU-936897; Reactome Reaction: http://identifiers.org/reactome/R-RNO-936897; Reactome Reaction: http://identifiers.org/reactome/R-SSC-936897; Reactome Reaction: http://identifiers.org/reactome/R-XTR-936897; SEED Reaction: http://identifiers.org/seed.reaction/rxn10578	NaKt; NaKt_1
OORr	OORr	2.0 fdox_c + coa_c + akg_c <-> co2_c + succoa_c + h_c + 2.0 fdred_c	iAF692	MetaNetX (MNX) Equation: http://identifiers.org/metanetx.reaction/MNXR102197; SEED Reaction: http://identifiers.org/seed.reaction/rxn10585	OORr
POR2	POR2	coa_c + 2.0 fdox_c + pyr_c <-> co2_c + h_c + 2.0 fdred_c + accoa_c	iAF692	MetaNetX (MNX) Equation: http://identifiers.org/metanetx.reaction/MNXR103061; SEED Reaction: http://identifiers.org/seed.reaction/rxn10588	POR2
POR3	POR3	2obut_c + coa_c + 2.0 fdox_c <-> co2_c + h_c + 2.0 fdred_c + ppcoa_c	iAF692	MetaNetX (MNX) Equation: http://identifiers.org/metanetx.reaction/MNXR103062; SEED Reaction: http://identifiers.org/seed.reaction/rxn10589	POR3
PPA_1	Pyrophosphate energized proton pump	h2o_c + ppi_c <-> 2.0 pi_c + h_e	iAF692; iAM_Pc455; iAM_Pf480; iLB1027_lipid; iAM_Pb448; iAM_Pv461; iAM_Pk459	RHEA: http://identifiers.org/rhea/24576; RHEA: http://identifiers.org/rhea/24577; RHEA: http://identifiers.org/rhea/24578; RHEA: http://identifiers.org/rhea/24579; EC Number: http://identifiers.org/ec-code/3.6.1.1; BioCyc: http://identifiers.org/biocyc/META:INORGPYROPHOSPHAT-RXN; MetaNetX (MNX) Equation: http://identifiers.org/metanetx.reaction/MNXR100808; Reactome Reaction: http://identifiers.org/reactome/R-ATH-449937; Reactome Reaction: http://identifiers.org/reactome/R-ATH-71732; Reactome Reaction: http://identifiers.org/reactome/R-BTA-449937; Reactome Reaction: http://identifiers.org/reactome/R-BTA-6788912; Reactome Reaction: http://identifiers.org/reactome/R-BTA-71732; Reactome Reaction: http://identifiers.org/reactome/R-CEL-449937; Reactome Reaction: http://identifiers.org/reactome/R-CEL-6788912; Reactome Reaction: http://identifiers.org/reactome/R-CEL-71732; Reactome Reaction: http://identifiers.org/reactome/R-CFA-449937; Reactome Reaction: http://identifiers.org/reactome/R-CFA-6788912; Reactome Reaction: http://identifiers.org/reactome/R-CFA-71732; Reactome Reaction: http://identifiers.org/reactome/R-DDI-449937; Reactome Reaction: http://identifiers.org/reactome/R-DDI-71732; Reactome Reaction: http://identifiers.org/reactome/R-DME-449937; Reactome Reaction: http://identifiers.org/reactome/R-DME-71732; Reactome Reaction: http://identifiers.org/reactome/R-DRE-449937; Reactome Reaction: http://identifiers.org/reactome/R-DRE-6788912; Reactome Reaction: http://identifiers.org/reactome/R-DRE-71732; Reactome Reaction: http://identifiers.org/reactome/R-GGA-449937; Reactome Reaction: http://identifiers.org/reactome/R-GGA-6788912; Reactome Reaction: http://identifiers.org/reactome/R-GGA-71732; Reactome Reaction: http://identifiers.org/reactome/R-HSA-449937; Reactome Reaction: http://identifiers.org/reactome/R-HSA-6788912; Reactome Reaction: http://identifiers.org/reactome/R-HSA-71732; Reactome Reaction: http://identifiers.org/reactome/R-MMU-449937; Reactome Reaction: http://identifiers.org/reactome/R-MMU-6788912; Reactome Reaction: http://identifiers.org/reactome/R-MMU-71732; Reactome Reaction: http://identifiers.org/reactome/R-OSA-449937; Reactome Reaction: http://identifiers.org/reactome/R-OSA-71732; Reactome Reaction: http://identifiers.org/reactome/R-PFA-449937; Reactome Reaction: http://identifiers.org/reactome/R-PFA-71732; Reactome Reaction: http://identifiers.org/reactome/R-RNO-449937; Reactome Reaction: http://identifiers.org/reactome/R-RNO-6788912; Reactome Reaction: http://identifiers.org/reactome/R-RNO-71732; Reactome Reaction: http://identifiers.org/reactome/R-SCE-449937; Reactome Reaction: http://identifiers.org/reactome/R-SCE-71732; Reactome Reaction: http://identifiers.org/reactome/R-SPO-449937; Reactome Reaction: http://identifiers.org/reactome/R-SPO-71732; Reactome Reaction: http://identifiers.org/reactome/R-SSC-449937; Reactome Reaction: http://identifiers.org/reactome/R-SSC-6788912; Reactome Reaction: http://identifiers.org/reactome/R-SSC-71732; Reactome Reaction: http://identifiers.org/reactome/R-TGU-449937; Reactome Reaction: http://identifiers.org/reactome/R-TGU-6788912; Reactome Reaction: http://identifiers.org/reactome/R-TGU-71732; Reactome Reaction: http://identifiers.org/reactome/R-XTR-449937; Reactome Reaction: http://identifiers.org/reactome/R-XTR-6788912; Reactome Reaction: http://identifiers.org/reactome/R-XTR-71732; KEGG Reaction: http://identifiers.org/kegg.reaction/R00004; SEED Reaction: http://identifiers.org/seed.reaction/rxn00001; SEED Reaction: http://identifiers.org/seed.reaction/rxn11226	PPA_1; PYROHt_c
PRPPP	PRPPP	h2o_c + prpp_c <-> r15bp_c + pi_c + h_c	iAF692	EC Number: http://identifiers.org/ec-code/3.6.1; BioCyc: http://identifiers.org/biocyc/META:RXN-10969; MetaNetX (MNX) Equation: http://identifiers.org/metanetx.reaction/MNXR103214; SEED Reaction: http://identifiers.org/seed.reaction/rxn10591	PRPPP
PSLS	PSLS	h_c + pep_c + so3_c <-> slp__L_c	iAF692	MetaNetX (MNX) Equation: http://identifiers.org/metanetx.reaction/MNXR103259; SEED Reaction: http://identifiers.org/seed.reaction/rxn10593	PSLS
RH2CD	RH2CD	Rh2cit_c <-> h2acon_C_c + h2o_c	iAF692	EC Number: http://identifiers.org/ec-code/4.2.1.114; BioCyc: http://identifiers.org/biocyc/META:R212-RXN; MetaNetX (MNX) Equation: http://identifiers.org/metanetx.reaction/MNXR104018; KEGG Reaction: http://identifiers.org/kegg.reaction/R10392; SEED Reaction: http://identifiers.org/seed.reaction/rxn10595	RH2CD
RH3CD	RH3CD	Rh3cit_c <-> h2o_c + h3acon_C_c	iAF692	EC Number: http://identifiers.org/ec-code/4.2.1.114; BioCyc: http://identifiers.org/biocyc/META:R216-RXN; MetaNetX (MNX) Equation: http://identifiers.org/metanetx.reaction/MNXR104019; KEGG Reaction: http://identifiers.org/kegg.reaction/R10395; SEED Reaction: http://identifiers.org/seed.reaction/rxn10596	RH3CD
RZ5PP2	RZ5PP2	h2o_c + 5pr5hbz_c <-> pi_c + r5hbzi_c	iAF692	MetaNetX (MNX) Equation: http://identifiers.org/metanetx.reaction/MNXR104117; SEED Reaction: http://identifiers.org/seed.reaction/rxn10597	RZ5PP2
SLDy	SLDy	sl__L_c + nadp_c <-> 3spyr_c + nadph_c + h_c	iAF692	EC Number: http://identifiers.org/ec-code/1.1.1.272; MetaNetX (MNX) Equation: http://identifiers.org/metanetx.reaction/MNXR104443; KEGG Reaction: http://identifiers.org/kegg.reaction/R05694; SEED Reaction: http://identifiers.org/seed.reaction/rxn03964; SEED Reaction: http://identifiers.org/seed.reaction/rxn10602	SLDy
SMTZS	SMTZS	2saa_c + cys__L_c <-> 2tcc_c + h2o_c	iAF692	BioCyc: http://identifiers.org/biocyc/META:R232-RXN; MetaNetX (MNX) Equation: http://identifiers.org/metanetx.reaction/MNXR104455; SEED Reaction: http://identifiers.org/seed.reaction/rxn10603	SMTZS
SO3t	SO3t	h_e + so3_e <-> h_c + so3_c	iAF692	MetaNetX (MNX) Equation: http://identifiers.org/metanetx.reaction/MNXR104459; SEED Reaction: http://identifiers.org/seed.reaction/rxn10604	SO3t
St	Sulfur diffusion	s_e <-> s_c	iLJ478; iAF692	MetaNetX (MNX) Equation: http://identifiers.org/metanetx.reaction/MNXR138845	St
TAPTPP	TAPTPP	h2o_c + ptp_c <-> h_c + 25dhpp_c + ppi_c	iAF692	MetaNetX (MNX) Equation: http://identifiers.org/metanetx.reaction/MNXR104716	TAPTPP
TAPTPPM	TAPTPPM	ptp_c <-> dhp23cp_c + h2o_c + ppi_c	iAF692	MetaNetX (MNX) Equation: http://identifiers.org/metanetx.reaction/MNXR104717; SEED Reaction: http://identifiers.org/seed.reaction/rxn10607	TAPTPPM
THACH	THACH	h2o_c + hacon_T_c <-> Shcit_c	iAF692	BioCyc: http://identifiers.org/biocyc/META:R206-RXN; MetaNetX (MNX) Equation: http://identifiers.org/metanetx.reaction/MNXR104801; SEED Reaction: http://identifiers.org/seed.reaction/rxn10608	THACH
TIH2CD	TIH2CD	nad_c + tih2cit_c <-> ohepa_c + nadh_c + co2_c	iAF692	MetaNetX (MNX) Equation: http://identifiers.org/metanetx.reaction/MNXR104865; SEED Reaction: http://identifiers.org/seed.reaction/rxn10610	TIH2CD
TIHCD	TIHCD	ihcit_T_c + nad_c <-> co2_c + nadh_c + ohexa_c	iAF692	MetaNetX (MNX) Equation: http://identifiers.org/metanetx.reaction/MNXR104867; SEED Reaction: http://identifiers.org/seed.reaction/rxn10612	TIHCD
TMAMT	TMAMT	tma_c + com_c <-> dma_c + mcom_c	iAF692	EC Number: http://identifiers.org/ec-code/2.1.1.247; EC Number: http://identifiers.org/ec-code/2.1.1.250; MetaNetX (MNX) Equation: http://identifiers.org/metanetx.reaction/MNXR104877; KEGG Reaction: http://identifiers.org/kegg.reaction/R09124; SEED Reaction: http://identifiers.org/seed.reaction/rxn10613	TMAMT
TMAt2	TMAt2	h_e + tma_e <-> tma_c + h_c	iAF692	MetaNetX (MNX) Equation: http://identifiers.org/metanetx.reaction/MNXR104883; SEED Reaction: http://identifiers.org/seed.reaction/rxn10614	TMAt2
UNK_CBL1DEGt	UNK CBL1DEGt	unknown_cbl1deg_e <-> unknown_cbl1deg_c	iAF692	MetaNetX (MNX) Equation: http://identifiers.org/metanetx.reaction/MNXR105130; SEED Reaction: http://identifiers.org/seed.reaction/rxn10616	UNK_CBL1DEGt
VOR	VOR	3mob_c + coa_c + 2.0 fdox_c <-> 2.0 fdred_c + ibcoa_c + h_c + co2_c	iAF692	MetaNetX (MNX) Equation: http://identifiers.org/metanetx.reaction/MNXR105213; SEED Reaction: http://identifiers.org/seed.reaction/rxn10618	VOR
DM_dip_d_d_c	Di-myo-inositol 1,1' phosphate demand	dip_d_d_c <->	iLJ478	MetaNetX (MNX) Equation: http://identifiers.org/metanetx.reaction/MNXR142760	DM_dip_d_d_c
DM_pydx5p_c	DM pydx5p(c)	pydx5p_c <->	iLJ478	MetaNetX (MNX) Equation: http://identifiers.org/metanetx.reaction/MNXR103359	DM_pydx5p_c
EX_cell4_e	Cellulose (n=4 repeating units) exchange	cell4_e <->	iLJ478; iJN1463	MetaNetX (MNX) Equation: http://identifiers.org/metanetx.reaction/MNXR142935	EX_cell4(e); EX_cell4_e
EX_cell500_e	Celluose (n=500 repeating units, beta-1,4 glc) exchange	cell500_e <->	iLJ478	MetaNetX (MNX) Equation: http://identifiers.org/metanetx.reaction/MNXR142936	EX_cell500(e)
EX_galman4_e	Galactomannan(n=4 repeat units mannose, beta-1,4 man) exchange	galman4_e <->	iLJ478	MetaNetX (MNX) Equation: http://identifiers.org/metanetx.reaction/MNXR142972	EX_galman4(e)
EX_glcman4_e	Glucomannan (n=4 repeat units, glc beta-1,4 man) exchange	glcman4_e <->	iLJ478	MetaNetX (MNX) Equation: http://identifiers.org/metanetx.reaction/MNXR142975	EX_glcman4(e)
EX_glcman6_e	Glucomannan (n=6 repeat units, glc beta-1,4 man) exchange	glcman6_e <->	iLJ478	MetaNetX (MNX) Equation: http://identifiers.org/metanetx.reaction/MNXR142977	EX_glcman6(e)
EX_glucan4_e	Beta-1,3/1,4-glucan (Barley, n=4, Glc beta1->3,4 Glc) exchange	glucan4_e <->	iLJ478	MetaNetX (MNX) Equation: http://identifiers.org/metanetx.reaction/MNXR142984	EX_glucan4(e)
EX_glucan6_e	Beta-1,3/1,4-glucan (Barley, n=6, Glc beta1->3,4 Glc) exchange	glucan6_e <->	iLJ478	MetaNetX (MNX) Equation: http://identifiers.org/metanetx.reaction/MNXR142985	EX_glucan6(e)
EX_glycogen1500_e	Glycogen (n=1500 repeat units) (glc alpha 1,4/6 glc) exchange	glycogen1500_e <->	iLJ478	MetaNetX (MNX) Equation: http://identifiers.org/metanetx.reaction/MNXR142992	EX_glycogen1500(e)
EX_lmn30_e	Laminarin (n=30 repeat units, beta -1,3 glc) exchange	lmn30_e <->	iLJ478	MetaNetX (MNX) Equation: http://identifiers.org/metanetx.reaction/MNXR143021	EX_lmn30(e)
EX_lmn2_e	Laminaribiose exchange	lmn2_e <->	iLJ478	MetaNetX (MNX) Equation: http://identifiers.org/metanetx.reaction/MNXR143020	EX_lmnrib(e)
EX_mantr_e	Mannotriose (beta-1,4) exchange	mantr_e <->	iLJ478	MetaNetX (MNX) Equation: http://identifiers.org/metanetx.reaction/MNXR143027	EX_mantr(e)
EX_starch1200_e	Starch n=1200 repeat units (300 repeat units amylose, 900 repeat units amylopectin, corresponds to potatoe starch) exchange	starch1200_e <->	iLJ478	MetaNetX (MNX) Equation: http://identifiers.org/metanetx.reaction/MNXR143070	EX_starch1200(e)
EX_xyl3_e	Xylotriose exchange	xyl3_e <->	iLJ478	MetaNetX (MNX) Equation: http://identifiers.org/metanetx.reaction/MNXR143089	EX_xyl3(e)
EX_xylan4_e	Xylan (4 backbone units, 1 glcur side chain) exchange	xylan4_e <->	iLJ478	MetaNetX (MNX) Equation: http://identifiers.org/metanetx.reaction/MNXR143091	EX_xylan4(e)
EX_xylan8_e	Xylan (8 backbone units, 2 glcur side chain) exchange	xylan8_e <->	iLJ478	MetaNetX (MNX) Equation: http://identifiers.org/metanetx.reaction/MNXR143092	EX_xylan8(e)
EX_xylb_e	Xylobiose exchange	xylb_e <->	iLJ478	MetaNetX (MNX) Equation: http://identifiers.org/metanetx.reaction/MNXR143093	EX_xylb(e)
SK_5mta_c	Sink 5mta(c)	5mta_c <->	iLJ478	MetaNetX (MNX) Equation: http://identifiers.org/metanetx.reaction/MNXR95087; SEED Reaction: http://identifiers.org/seed.reaction/rxn13799	sink_5mta_c
SK_pap_c	Sink pap(c)	pap_c <->	iLJ478	MetaNetX (MNX) Equation: http://identifiers.org/metanetx.reaction/MNXR102382; SEED Reaction: http://identifiers.org/seed.reaction/rxn09665; SEED Reaction: http://identifiers.org/seed.reaction/rxn09727	sink_pap_c
ADAPAT	E N-acetyl-L,L-diaminopimelate aminotransferase	glu__L_c + nal2a6o_c <-> akg_c + n6all26d_c	iLJ478	EC Number: http://identifiers.org/ec-code/2.6.1.-; RHEA: http://identifiers.org/rhea/25315; RHEA: http://identifiers.org/rhea/25316; RHEA: http://identifiers.org/rhea/25317; RHEA: http://identifiers.org/rhea/25318; BioCyc: http://identifiers.org/biocyc/META:RXN-4822; MetaNetX (MNX) Equation: http://identifiers.org/metanetx.reaction/MNXR95434; KEGG Reaction: http://identifiers.org/kegg.reaction/R04467; SEED Reaction: http://identifiers.org/seed.reaction/rxn03086	ADAPAT
AMYLe	Amylose hydrolysis by alpha-1,4-amylase	amylose300_e + 199.0 h2o_e <-> 100.0 glc__D_e + 100.0 malt_e	iLJ478	MetaNetX (MNX) Equation: http://identifiers.org/metanetx.reaction/MNXR95834	AMYLe
AMYe	Starch hydrolysis by alpha-1,4-amylase and alpha-1,6 pullulanase	499.0 h2o_e + starch1200_e <-> 100.0 glc__D_e + 100.0 malt_e + 300.0 malttr_e	iLJ478	MetaNetX (MNX) Equation: http://identifiers.org/metanetx.reaction/MNXR95835	AMYe
AROH	L-Arogenate hydro-lyase	Largn_c <-> co2_c + h2o_c + phe__L_c	iLJ478; iCN718; iJN1463; iCN900	RHEA: http://identifiers.org/rhea/12536; RHEA: http://identifiers.org/rhea/12537; RHEA: http://identifiers.org/rhea/12538; RHEA: http://identifiers.org/rhea/12539; EC Number: http://identifiers.org/ec-code/4.2.1.51; EC Number: http://identifiers.org/ec-code/4.2.1.91; BioCyc: http://identifiers.org/biocyc/META:CARBOXYCYCLOHEXADIENYL-DEHYDRATASE-RXN; MetaNetX (MNX) Equation: http://identifiers.org/metanetx.reaction/MNXR95958; KEGG Reaction: http://identifiers.org/kegg.reaction/R00691; SEED Reaction: http://identifiers.org/seed.reaction/rxn00490	AROH
ASNTRAT	Aspartyl-tRNA(Asn) amidotransferase	asptrna_asn_c + atp_c + gln__L_c + h2o_c <-> adp_c + asntrna_c + glu__L_c + h_c + pi_c	iCN718; iSynCJ816; iLJ478	EC Number: http://identifiers.org/ec-code/6.3.5.6; MetaNetX (MNX) Equation: http://identifiers.org/metanetx.reaction/MNXR96063; KEGG Reaction: http://identifiers.org/kegg.reaction/R04212; SEED Reaction: http://identifiers.org/seed.reaction/rxn06619; SEED Reaction: http://identifiers.org/seed.reaction/rxn11595	ASNTRAT; ASPTRAT
ASPTRS_Asn	Aspartyl-tRNA synthetase (Asn)	asp__L_c + atp_c + trnaasn_c <-> amp_c + asptrna_asn_c + ppi_c	iLJ478	EC Number: http://identifiers.org/ec-code/6.1.1; EC Number: http://identifiers.org/ec-code/6.1.1.12; EC Number: http://identifiers.org/ec-code/6.1.1.23; BioCyc: http://identifiers.org/biocyc/META:RXN490-3616; MetaNetX (MNX) Equation: http://identifiers.org/metanetx.reaction/MNXR96102; KEGG Reaction: http://identifiers.org/kegg.reaction/R03647; SEED Reaction: http://identifiers.org/seed.reaction/rxn06433	ASPTRS_Asn
ATPS10_3	ATP synthase (10 protons for three ATP)	3.0 adp_c + 3.0 pi_c + 10.0 h_e <-> 3.0 atp_c + 7.0 h_c + 3.0 h2o_c	iLJ478	MetaNetX (MNX) Equation: http://identifiers.org/metanetx.reaction/MNXR96134	ATPS10_3
CEL6abc	Oligo-cellulose (6) transport via ABC system	atp_c + h2o_c + cell6_e <-> adp_c + cell6_c + h_c + pi_c	iLJ478	MetaNetX (MNX) Equation: http://identifiers.org/metanetx.reaction/MNXR96583	CEL6abc
CELASE2	Celluase	cell6_c + 2.0 h2o_c <-> 3.0 cellb_c	iLJ478	MetaNetX (MNX) Equation: http://identifiers.org/metanetx.reaction/MNXR96585	CELASE2
CEPA	Cellobiose phosphorylase	cellb_c + pi_c <-> g1p_c + glc__D_c	iLJ478	EC Number: http://identifiers.org/ec-code/2.4.1.20; MetaNetX (MNX) Equation: http://identifiers.org/metanetx.reaction/MNXR96591; KEGG Reaction: http://identifiers.org/kegg.reaction/R00952; KEGG Reaction: http://identifiers.org/kegg.reaction/R06056	CEPA
CRTNh	Creatinine amidohydrolase	crtn_c + h2o_c <-> creat_c	iLJ478	EC Number: http://identifiers.org/ec-code/3.5.2.10; MetaNetX (MNX) Equation: http://identifiers.org/metanetx.reaction/MNXR96915	CRTNh
DAPDA	N-acetyl-L,L-diaminopimelate deacetylase	h2o_c + n6all26d_c <-> 26dap_LL_c + ac_c	iLJ478; iYS854	RHEA: http://identifiers.org/rhea/20405; RHEA: http://identifiers.org/rhea/20406; RHEA: http://identifiers.org/rhea/20407; RHEA: http://identifiers.org/rhea/20408; EC Number: http://identifiers.org/ec-code/3.5.1.47; BioCyc: http://identifiers.org/biocyc/META:N-ACETYLDIAMINOPIMELATE-DEACETYLASE-RXN; MetaNetX (MNX) Equation: http://identifiers.org/metanetx.reaction/MNXR97140; KEGG Reaction: http://identifiers.org/kegg.reaction/R02733; SEED Reaction: http://identifiers.org/seed.reaction/rxn01972	DAPDA
DHDPRx_r	Dihydrodipicolinate reductase (NADH) reversible	23dhdp_c + h_c + nadh_c <-> nad_c + thdp_c	iCN900; iCN718; iLJ478	EC Number: http://identifiers.org/ec-code/1.3.1.26; MetaNetX (MNX) Equation: http://identifiers.org/metanetx.reaction/MNXR134417; SEED Reaction: http://identifiers.org/seed.reaction/rxn02928	DHDPRx_r
DHORD_NAD	Dihydoorotic acid dehydrogenase	dhor__S_c + nad_c <-> nadh_c + orot_c	iLJ478	EC Number: http://identifiers.org/ec-code/1.3.1.14; RHEA: http://identifiers.org/rhea/13513; RHEA: http://identifiers.org/rhea/13514; RHEA: http://identifiers.org/rhea/13515; RHEA: http://identifiers.org/rhea/13516; BioCyc: http://identifiers.org/biocyc/META:OROTATE-REDUCTASE-NADH-RXN; MetaNetX (MNX) Equation: http://identifiers.org/metanetx.reaction/MNXR97424; KEGG Reaction: http://identifiers.org/kegg.reaction/R01869; SEED Reaction: http://identifiers.org/seed.reaction/rxn01361	DHORD__NAD
FASC120ACP	Fatty acid biosynthesis (n-C12:0)	dcaACP_c + 3.0 h_c + malACP_c + 2.0 nadph_c <-> ACP_c + co2_c + ddcaACP_c + h2o_c + 2.0 nadp_c	iLJ478	MetaNetX (MNX) Equation: http://identifiers.org/metanetx.reaction/MNXR99388	FASC120ACP
FASC140ACP	Fatty acid biosynthesis (n-C14:0)	ddcaACP_c + 3.0 h_c + malACP_c + 2.0 nadph_c <-> ACP_c + co2_c + h2o_c + myrsACP_c + 2.0 nadp_c	iLJ478	MetaNetX (MNX) Equation: http://identifiers.org/metanetx.reaction/MNXR99392	FASC140ACP
FASC180ACP	Fatty acid biosynthesis (n-C18:0)	3.0 h_c + malACP_c + 2.0 nadph_c + palmACP_c <-> ACP_c + co2_c + h2o_c + 2.0 nadp_c + ocdcaACP_c	iLJ478	MetaNetX (MNX) Equation: http://identifiers.org/metanetx.reaction/MNXR99404	FASC180ACP
FASC181ACP	Fatty acid biosynthesis (n-C18:1)	2.0 h_c + malACP_c + nadph_c + palmACP_c <-> ACP_c + co2_c + h2o_c + nadp_c + octeACP_c	iLJ478	MetaNetX (MNX) Equation: http://identifiers.org/metanetx.reaction/MNXR99419	FASC181ACP
FASC182ACP	Fatty acid biosynthesis (n-C18:2)	h_c + malACP_c + palmACP_c <-> ACP_c + co2_c + h2o_c + ocdcyaACP_c	iLJ478	MetaNetX (MNX) Equation: http://identifiers.org/metanetx.reaction/MNXR99420	FASC182ACP
FASC220ACP	Fatty acid biosynthesis (n-C22:0)	arachACP_c + 3.0 h_c + malACP_c + 2.0 nadph_c <-> ACP_c + behenACP_c + co2_c + h2o_c + 2.0 nadp_c	iLJ478	MetaNetX (MNX) Equation: http://identifiers.org/metanetx.reaction/MNXR99423	FASC220ACP
FASC221ACP	Fatty acid biosynthesis (n-C22:1)	arachACP_c + 2.0 h_c + malACP_c + nadph_c <-> ACP_c + beheneACP_c + co2_c + h2o_c + nadp_c	iLJ478	MetaNetX (MNX) Equation: http://identifiers.org/metanetx.reaction/MNXR99424	FASC221ACP
FASC240ACP	Fatty acid biosynthesis (n-C24:0)	behenACP_c + 3.0 h_c + malACP_c + 2.0 nadph_c <-> ACP_c + co2_c + h2o_c + lgnACP_c + 2.0 nadp_c	iLJ478	MetaNetX (MNX) Equation: http://identifiers.org/metanetx.reaction/MNXR99425	FASC240ACP
FASC300	Synthesis of 13,14-Dimethyloctacosanedioic acid (C30:0)	myrsACP_c + palmACP_c <-> ACP_c + dmosACP_c	iLJ478	MetaNetX (MNX) Equation: http://identifiers.org/metanetx.reaction/MNXR99426	FASC300
FASC320	Synthesis of 15,16-Dimethyltriacontanedioic acid (C32:0)	2.0 palmACP_c <-> ACP_c + dmtaACP_c	iLJ478	MetaNetX (MNX) Equation: http://identifiers.org/metanetx.reaction/MNXR99427	FASC320
FPGS_tm	Folylpolyglutamate synthetase TM	4.0 atp_c + 4.0 glu__L_c + thf_c <-> 4.0 adp_c + 4.0 h_c + 4.0 pi_c + thfglu_c	iLJ478	EC Number: http://identifiers.org/ec-code/6.3.2.17; MetaNetX (MNX) Equation: http://identifiers.org/metanetx.reaction/MNXR143109	FPGS_tm
FRUabc	Fructose transport via ATP transporter	atp_c + h2o_c + fru_e <-> adp_c + fru_c + h_c + pi_c	iLJ478	MetaNetX (MNX) Equation: http://identifiers.org/metanetx.reaction/MNXR99660	FRUabc
FUCASE	Alpha-fucosidase, cytosol	h2o_c + s2l2fn2m2masn_c <-> fuc__L_c + s2l2n2m2masn_c	iLJ478	MetaNetX (MNX) Equation: http://identifiers.org/metanetx.reaction/MNXR99684	FUCASE
GALMAN4	Hydrolysis of galactomannan	galman4_c + 3.0 h2o_c <-> gal_c + 3.0 man_c	iLJ478	MetaNetX (MNX) Equation: http://identifiers.org/metanetx.reaction/MNXR99988	GALMAN4
GALMAN4abc	Galactomannan transport via ABC system	atp_c + h2o_c + galman4_e <-> adp_c + galman4_c + h_c + pi_c	iLJ478	MetaNetX (MNX) Equation: http://identifiers.org/metanetx.reaction/MNXR99989	GALMAN4abc
GALMAN600c_e	Hydrolysis of galactomannan (extracellular)	galman600_e + 124.0 h2o_e <-> 75.0 galman4_e + 50.0 galman6_e	iLJ478	MetaNetX (MNX) Equation: http://identifiers.org/metanetx.reaction/MNXR99993	GALMAN600c(e)
GLCAASE3	Beta-glucuronidase (tryptophanyl)	h2o_c + trpglcur_c <-> glcur_c + h_c + trp__L_c	iLJ478	MetaNetX (MNX) Equation: http://identifiers.org/metanetx.reaction/MNXR100157	GLCAASE3
GLCMAN4	Hydrolysis of glucomannan	glcman4_c + 3.0 h2o_c <-> glc__D_c + 3.0 man_c	iLJ478	MetaNetX (MNX) Equation: http://identifiers.org/metanetx.reaction/MNXR100181	GLCMAN4
GLCMAN6	Hydrolysis of glucomannan	glcman6_c + 5.0 h2o_c <-> 2.0 glc__D_c + 4.0 man_c	iLJ478	MetaNetX (MNX) Equation: http://identifiers.org/metanetx.reaction/MNXR100183	GLCMAN6
GLCMAN600a_e	Hydrolysis of glucomannan (extracellular)	glcman600_e + 149.0 h2o_e <-> 150.0 glcman4_e	iLJ478	MetaNetX (MNX) Equation: http://identifiers.org/metanetx.reaction/MNXR100184	GLCMAN600a(e)
GLCURS1	Alpha-glucuronidase, de-branching xylan	h2o_c + xylan4_c <-> glcur_c + xyl4_c	iLJ478	MetaNetX (MNX) Equation: http://identifiers.org/metanetx.reaction/MNXR100232	GLCURS1
GLCURT	Glucuronosyltransferase (tryptophanyl)	trp__L_c + udpglcur_c <-> trpglcur_c + udp_c	iLJ478	MetaNetX (MNX) Equation: http://identifiers.org/metanetx.reaction/MNXR100233	GLCURT
GLS	Glucan hydrolysis by beta-1,4- and beta-1,3 glucosidase	glucan4_c + 3.0 h2o_c <-> 4.0 glc__D_c	iLJ478	MetaNetX (MNX) Equation: http://identifiers.org/metanetx.reaction/MNXR100270	GLS
GLSe	Glucan hydrolysis by beta-1,4- and beta-1,3 glucosidase	glucan1500_e + 374.0 h2o_e <-> 375.0 glucan4_e	iLJ478	MetaNetX (MNX) Equation: http://identifiers.org/metanetx.reaction/MNXR100274	GLSe
GLUCAN2abc	Glucan transport via ATP transporter	atp_c + h2o_c + glucan6_e <-> adp_c + glucan6_c + h_c + pi_c	iLJ478	MetaNetX (MNX) Equation: http://identifiers.org/metanetx.reaction/MNXR100279	GLUCAN2abc
GLYCOe	Glycogen hydrolysis by samylases	glycogen1500_e + 1124.0 h2o_e <-> 750.0 glc__D_e + 375.0 malt_e	iLJ478	MetaNetX (MNX) Equation: http://identifiers.org/metanetx.reaction/MNXR100337	GLYCOe
GalMr	Aldose 1-epimerase	glc__aD_c <-> glc__bD_c	iLJ478	EC Number: http://identifiers.org/ec-code/5.1.3.3; MetaNetX (MNX) Equation: http://identifiers.org/metanetx.reaction/MNXR137960	GalMr
HYDFDN	Ferredoxin NADH linked hydrogenase	fdxr_42_c + 3.0 h_c + nadh_c <-> fdxo_42_c + 2.0 h2_c + nad_c	iLJ478; iHN637	MetaNetX (MNX) Equation: http://identifiers.org/metanetx.reaction/MNXR100759	HYDFDN; HYDFDNr
INSTabc	Inositol transport in via ABC transport	atp_c + h2o_c + inost_e <-> adp_c + h_c + inost_c + pi_c	iLJ478; iCN718	MetaNetX (MNX) Equation: http://identifiers.org/metanetx.reaction/MNXR100846	INSTabc
Kt1	Potassium transport via uniport (facilitated diffusion)	k_e <-> k_c	iAM_Pb448; iCHOv1_DG44; iAM_Pv461; iAM_Pc455; iAM_Pf480; iAM_Pk459; Recon3D; iCN900; iEK1008; iYO844; iCHOv1; iLJ478	RHEA: http://identifiers.org/rhea/29463; RHEA: http://identifiers.org/rhea/29464; RHEA: http://identifiers.org/rhea/29465; RHEA: http://identifiers.org/rhea/29466; BioCyc: http://identifiers.org/biocyc/META:TRANS-RXN-143; BioCyc: http://identifiers.org/biocyc/META:TRANS-RXN-185; BioCyc: http://identifiers.org/biocyc/META:TRANS-RXN-186; BioCyc: http://identifiers.org/biocyc/META:TRANS-RXN-187; BioCyc: http://identifiers.org/biocyc/META:TRANS-RXN-190; MetaNetX (MNX) Equation: http://identifiers.org/metanetx.reaction/MNXR100950; Reactome Reaction: http://identifiers.org/reactome/R-ATH-1296043; Reactome Reaction: http://identifiers.org/reactome/R-BTA-1013020; Reactome Reaction: http://identifiers.org/reactome/R-BTA-1296024; Reactome Reaction: http://identifiers.org/reactome/R-BTA-1296035; Reactome Reaction: http://identifiers.org/reactome/R-BTA-1296037; Reactome Reaction: http://identifiers.org/reactome/R-BTA-1296039; Reactome Reaction: http://identifiers.org/reactome/R-BTA-1296043; Reactome Reaction: http://identifiers.org/reactome/R-BTA-1296045; Reactome Reaction: http://identifiers.org/reactome/R-BTA-1296046; Reactome Reaction: http://identifiers.org/reactome/R-BTA-1296127; Reactome Reaction: http://identifiers.org/reactome/R-BTA-1296348; Reactome Reaction: http://identifiers.org/reactome/R-BTA-1299297; Reactome Reaction: http://identifiers.org/reactome/R-BTA-1299304; Reactome Reaction: http://identifiers.org/reactome/R-BTA-1299318; Reactome Reaction: http://identifiers.org/reactome/R-BTA-1299338; Reactome Reaction: http://identifiers.org/reactome/R-BTA-1299359; Reactome Reaction: http://identifiers.org/reactome/R-BTA-1369017; Reactome Reaction: http://identifiers.org/reactome/R-BTA-2534365; Reactome Reaction: http://identifiers.org/reactome/R-BTA-5577050; Reactome Reaction: http://identifiers.org/reactome/R-BTA-5577234; Reactome Reaction: http://identifiers.org/reactome/R-BTA-5577237; Reactome Reaction: http://identifiers.org/reactome/R-BTA-5578910; Reactome Reaction: http://identifiers.org/reactome/R-BTA-5678261; Reactome Reaction: http://identifiers.org/reactome/R-BTA-877187; Reactome Reaction: http://identifiers.org/reactome/R-CEL-1013020; Reactome Reaction: http://identifiers.org/reactome/R-CEL-1296035; Reactome Reaction: http://identifiers.org/reactome/R-CEL-1296039; Reactome Reaction: http://identifiers.org/reactome/R-CEL-1296045; Reactome Reaction: http://identifiers.org/reactome/R-CEL-1296046; Reactome Reaction: http://identifiers.org/reactome/R-CEL-1296348; Reactome Reaction: http://identifiers.org/reactome/R-CEL-1299297; Reactome Reaction: http://identifiers.org/reactome/R-CEL-1299318; Reactome Reaction: http://identifiers.org/reactome/R-CEL-1299338; Reactome Reaction: http://identifiers.org/reactome/R-CEL-1299359; Reactome Reaction: http://identifiers.org/reactome/R-CEL-5577234; Reactome Reaction: http://identifiers.org/reactome/R-CEL-5578910; Reactome Reaction: http://identifiers.org/reactome/R-CFA-1013020; Reactome Reaction: http://identifiers.org/reactome/R-CFA-1296024; Reactome Reaction: http://identifiers.org/reactome/R-CFA-1296035; Reactome Reaction: http://identifiers.org/reactome/R-CFA-1296037; Reactome Reaction: http://identifiers.org/reactome/R-CFA-1296039; Reactome Reaction: http://identifiers.org/reactome/R-CFA-1296043; Reactome Reaction: http://identifiers.org/reactome/R-CFA-1296045; Reactome Reaction: http://identifiers.org/reactome/R-CFA-1296046; Reactome Reaction: http://identifiers.org/reactome/R-CFA-1296127; Reactome Reaction: http://identifiers.org/reactome/R-CFA-1296348; Reactome Reaction: http://identifiers.org/reactome/R-CFA-1299297; Reactome Reaction: http://identifiers.org/reactome/R-CFA-1299304; Reactome Reaction: http://identifiers.org/reactome/R-CFA-1299318; Reactome Reaction: http://identifiers.org/reactome/R-CFA-1299338; Reactome Reaction: http://identifiers.org/reactome/R-CFA-1299359; Reactome Reaction: http://identifiers.org/reactome/R-CFA-1369017; Reactome Reaction: http://identifiers.org/reactome/R-CFA-2534365; Reactome Reaction: http://identifiers.org/reactome/R-CFA-5577050; Reactome Reaction: http://identifiers.org/reactome/R-CFA-5577234; Reactome Reaction: http://identifiers.org/reactome/R-CFA-5577237; Reactome Reaction: http://identifiers.org/reactome/R-CFA-5578910; Reactome Reaction: http://identifiers.org/reactome/R-CFA-5678261; Reactome Reaction: http://identifiers.org/reactome/R-CFA-877187; Reactome Reaction: http://identifiers.org/reactome/R-DME-1013020; Reactome Reaction: http://identifiers.org/reactome/R-DME-1296035; Reactome Reaction: http://identifiers.org/reactome/R-DME-1296039; Reactome Reaction: http://identifiers.org/reactome/R-DME-1296043; Reactome Reaction: http://identifiers.org/reactome/R-DME-1296045; Reactome Reaction: http://identifiers.org/reactome/R-DME-1296046; Reactome Reaction: http://identifiers.org/reactome/R-DME-1296127; Reactome Reaction: http://identifiers.org/reactome/R-DME-1296348; Reactome Reaction: http://identifiers.org/reactome/R-DME-1299318; Reactome Reaction: http://identifiers.org/reactome/R-DME-1299338; Reactome Reaction: http://identifiers.org/reactome/R-DME-1299359; Reactome Reaction: http://identifiers.org/reactome/R-DME-5577234; Reactome Reaction: http://identifiers.org/reactome/R-DME-5578910; Reactome Reaction: http://identifiers.org/reactome/R-DRE-1013020; Reactome Reaction: http://identifiers.org/reactome/R-DRE-1296024; Reactome Reaction: http://identifiers.org/reactome/R-DRE-1296035; Reactome Reaction: http://identifiers.org/reactome/R-DRE-1296037; Reactome Reaction: http://identifiers.org/reactome/R-DRE-1296039; Reactome Reaction: http://identifiers.org/reactome/R-DRE-1296043; Reactome Reaction: http://identifiers.org/reactome/R-DRE-1296045; Reactome Reaction: http://identifiers.org/reactome/R-DRE-1296046; Reactome Reaction: http://identifiers.org/reactome/R-DRE-1296127; Reactome Reaction: http://identifiers.org/reactome/R-DRE-1296348; Reactome Reaction: http://identifiers.org/reactome/R-DRE-1299304; Reactome Reaction: http://identifiers.org/reactome/R-DRE-1299318; Reactome Reaction: http://identifiers.org/reactome/R-DRE-1299338; Reactome Reaction: http://identifiers.org/reactome/R-DRE-1299359; Reactome Reaction: http://identifiers.org/reactome/R-DRE-1369017; Reactome Reaction: http://identifiers.org/reactome/R-DRE-5577050; Reactome Reaction: http://identifiers.org/reactome/R-DRE-5577234; Reactome Reaction: http://identifiers.org/reactome/R-DRE-5577237; Reactome Reaction: http://identifiers.org/reactome/R-DRE-5578910; Reactome Reaction: http://identifiers.org/reactome/R-DRE-5678261; Reactome Reaction: http://identifiers.org/reactome/R-DRE-877187; Reactome Reaction: http://identifiers.org/reactome/R-GGA-1013020; Reactome Reaction: http://identifiers.org/reactome/R-GGA-1296024; Reactome Reaction: http://identifiers.org/reactome/R-GGA-1296035; Reactome Reaction: http://identifiers.org/reactome/R-GGA-1296037; Reactome Reaction: http://identifiers.org/reactome/R-GGA-1296039; Reactome Reaction: http://identifiers.org/reactome/R-GGA-1296043; Reactome Reaction: http://identifiers.org/reactome/R-GGA-1296045; Reactome Reaction: http://identifiers.org/reactome/R-GGA-1296046; Reactome Reaction: http://identifiers.org/reactome/R-GGA-1296127; Reactome Reaction: http://identifiers.org/reactome/R-GGA-1296348; Reactome Reaction: http://identifiers.org/reactome/R-GGA-1299304; Reactome Reaction: http://identifiers.org/reactome/R-GGA-1299318; Reactome Reaction: http://identifiers.org/reactome/R-GGA-1299338; Reactome Reaction: http://identifiers.org/reactome/R-GGA-1299359; Reactome Reaction: http://identifiers.org/reactome/R-GGA-1369017; Reactome Reaction: http://identifiers.org/reactome/R-GGA-5577050; Reactome Reaction: http://identifiers.org/reactome/R-GGA-5577234; Reactome Reaction: http://identifiers.org/reactome/R-GGA-5577237; Reactome Reaction: http://identifiers.org/reactome/R-GGA-5578910; Reactome Reaction: http://identifiers.org/reactome/R-GGA-5678261; Reactome Reaction: http://identifiers.org/reactome/R-GGA-877187; Reactome Reaction: http://identifiers.org/reactome/R-HSA-1013020; Reactome Reaction: http://identifiers.org/reactome/R-HSA-1296024; Reactome Reaction: http://identifiers.org/reactome/R-HSA-1296035; Reactome Reaction: http://identifiers.org/reactome/R-HSA-1296037; Reactome Reaction: http://identifiers.org/reactome/R-HSA-1296039; Reactome Reaction: http://identifiers.org/reactome/R-HSA-1296043; Reactome Reaction: http://identifiers.org/reactome/R-HSA-1296045; Reactome Reaction: http://identifiers.org/reactome/R-HSA-1296046; Reactome Reaction: http://identifiers.org/reactome/R-HSA-1296127; Reactome Reaction: http://identifiers.org/reactome/R-HSA-1296348; Reactome Reaction: http://identifiers.org/reactome/R-HSA-1299297; Reactome Reaction: http://identifiers.org/reactome/R-HSA-1299304; Reactome Reaction: http://identifiers.org/reactome/R-HSA-1299318; Reactome Reaction: http://identifiers.org/reactome/R-HSA-1299338; Reactome Reaction: http://identifiers.org/reactome/R-HSA-1299359; Reactome Reaction: http://identifiers.org/reactome/R-HSA-1369017; Reactome Reaction: http://identifiers.org/reactome/R-HSA-2534365; Reactome Reaction: http://identifiers.org/reactome/R-HSA-5577050; Reactome Reaction: http://identifiers.org/reactome/R-HSA-5577234; Reactome Reaction: http://identifiers.org/reactome/R-HSA-5577237; Reactome Reaction: http://identifiers.org/reactome/R-HSA-5578910; Reactome Reaction: http://identifiers.org/reactome/R-HSA-5678261; Reactome Reaction: http://identifiers.org/reactome/R-HSA-5683209; Reactome Reaction: http://identifiers.org/reactome/R-HSA-877187; Reactome Reaction: http://identifiers.org/reactome/R-MMU-1013020; Reactome Reaction: http://identifiers.org/reactome/R-MMU-1296024; Reactome Reaction: http://identifiers.org/reactome/R-MMU-1296035; Reactome Reaction: http://identifiers.org/reactome/R-MMU-1296037; Reactome Reaction: http://identifiers.org/reactome/R-MMU-1296039; Reactome Reaction: http://identifiers.org/reactome/R-MMU-1296043; Reactome Reaction: http://identifiers.org/reactome/R-MMU-1296045; Reactome Reaction: http://identifiers.org/reactome/R-MMU-1296046; Reactome Reaction: http://identifiers.org/reactome/R-MMU-1296127; Reactome Reaction: http://identifiers.org/reactome/R-MMU-1296348; Reactome Reaction: http://identifiers.org/reactome/R-MMU-1299297; Reactome Reaction: http://identifiers.org/reactome/R-MMU-1299304; Reactome Reaction: http://identifiers.org/reactome/R-MMU-1299318; Reactome Reaction: http://identifiers.org/reactome/R-MMU-1299338; Reactome Reaction: http://identifiers.org/reactome/R-MMU-1299359; Reactome Reaction: http://identifiers.org/reactome/R-MMU-1369017; Reactome Reaction: http://identifiers.org/reactome/R-MMU-2534365; Reactome Reaction: http://identifiers.org/reactome/R-MMU-5577050; Reactome Reaction: http://identifiers.org/reactome/R-MMU-5577234; Reactome Reaction: http://identifiers.org/reactome/R-MMU-5577237; Reactome Reaction: http://identifiers.org/reactome/R-MMU-5578910; Reactome Reaction: http://identifiers.org/reactome/R-MMU-5678261; Reactome Reaction: http://identifiers.org/reactome/R-MMU-877187; Reactome Reaction: http://identifiers.org/reactome/R-OSA-1296043; Reactome Reaction: http://identifiers.org/reactome/R-RNO-1013020; Reactome Reaction: http://identifiers.org/reactome/R-RNO-1296024; Reactome Reaction: http://identifiers.org/reactome/R-RNO-1296035; Reactome Reaction: http://identifiers.org/reactome/R-RNO-1296037; Reactome Reaction: http://identifiers.org/reactome/R-RNO-1296039; Reactome Reaction: http://identifiers.org/reactome/R-RNO-1296043; Reactome Reaction: http://identifiers.org/reactome/R-RNO-1296045; Reactome Reaction: http://identifiers.org/reactome/R-RNO-1296046; Reactome Reaction: http://identifiers.org/reactome/R-RNO-1296127; Reactome Reaction: http://identifiers.org/reactome/R-RNO-1296348; Reactome Reaction: http://identifiers.org/reactome/R-RNO-1299297; Reactome Reaction: http://identifiers.org/reactome/R-RNO-1299304; Reactome Reaction: http://identifiers.org/reactome/R-RNO-1299318; Reactome Reaction: http://identifiers.org/reactome/R-RNO-1299338; Reactome Reaction: http://identifiers.org/reactome/R-RNO-1299359; Reactome Reaction: http://identifiers.org/reactome/R-RNO-1369017; Reactome Reaction: http://identifiers.org/reactome/R-RNO-2534365; Reactome Reaction: http://identifiers.org/reactome/R-RNO-5577050; Reactome Reaction: http://identifiers.org/reactome/R-RNO-5577234; Reactome Reaction: http://identifiers.org/reactome/R-RNO-5577237; Reactome Reaction: http://identifiers.org/reactome/R-RNO-5578910; Reactome Reaction: http://identifiers.org/reactome/R-RNO-5678261; Reactome Reaction: http://identifiers.org/reactome/R-RNO-877187; Reactome Reaction: http://identifiers.org/reactome/R-SSC-1013020; Reactome Reaction: http://identifiers.org/reactome/R-SSC-1296024; Reactome Reaction: http://identifiers.org/reactome/R-SSC-1296035; Reactome Reaction: http://identifiers.org/reactome/R-SSC-1296037; Reactome Reaction: http://identifiers.org/reactome/R-SSC-1296039; Reactome Reaction: http://identifiers.org/reactome/R-SSC-1296043; Reactome Reaction: http://identifiers.org/reactome/R-SSC-1296045; Reactome Reaction: http://identifiers.org/reactome/R-SSC-1296046; Reactome Reaction: http://identifiers.org/reactome/R-SSC-1296127; Reactome Reaction: http://identifiers.org/reactome/R-SSC-1296348; Reactome Reaction: http://identifiers.org/reactome/R-SSC-1299297; Reactome Reaction: http://identifiers.org/reactome/R-SSC-1299304; Reactome Reaction: http://identifiers.org/reactome/R-SSC-1299338; Reactome Reaction: http://identifiers.org/reactome/R-SSC-1299359; Reactome Reaction: http://identifiers.org/reactome/R-SSC-1369017; Reactome Reaction: http://identifiers.org/reactome/R-SSC-2534365; Reactome Reaction: http://identifiers.org/reactome/R-SSC-5577234; Reactome Reaction: http://identifiers.org/reactome/R-SSC-5577237; Reactome Reaction: http://identifiers.org/reactome/R-SSC-5578910; Reactome Reaction: http://identifiers.org/reactome/R-SSC-5678261; Reactome Reaction: http://identifiers.org/reactome/R-SSC-877187; Reactome Reaction: http://identifiers.org/reactome/R-TGU-1013020; Reactome Reaction: http://identifiers.org/reactome/R-TGU-1296024; Reactome Reaction: http://identifiers.org/reactome/R-TGU-1296037; Reactome Reaction: http://identifiers.org/reactome/R-TGU-1296039; Reactome Reaction: http://identifiers.org/reactome/R-TGU-1296043; Reactome Reaction: http://identifiers.org/reactome/R-TGU-1296045; Reactome Reaction: http://identifiers.org/reactome/R-TGU-1296046; Reactome Reaction: http://identifiers.org/reactome/R-TGU-1296127; Reactome Reaction: http://identifiers.org/reactome/R-TGU-1296348; Reactome Reaction: http://identifiers.org/reactome/R-TGU-1299304; Reactome Reaction: http://identifiers.org/reactome/R-TGU-1299338; Reactome Reaction: http://identifiers.org/reactome/R-TGU-1299359; Reactome Reaction: http://identifiers.org/reactome/R-TGU-1369017; Reactome Reaction: http://identifiers.org/reactome/R-TGU-5577050; Reactome Reaction: http://identifiers.org/reactome/R-TGU-5577234; Reactome Reaction: http://identifiers.org/reactome/R-TGU-5578910; Reactome Reaction: http://identifiers.org/reactome/R-TGU-5678261; Reactome Reaction: http://identifiers.org/reactome/R-XTR-1013020; Reactome Reaction: http://identifiers.org/reactome/R-XTR-1296035; Reactome Reaction: http://identifiers.org/reactome/R-XTR-1296037; Reactome Reaction: http://identifiers.org/reactome/R-XTR-1296039; Reactome Reaction: http://identifiers.org/reactome/R-XTR-1296043; Reactome Reaction: http://identifiers.org/reactome/R-XTR-1296045; Reactome Reaction: http://identifiers.org/reactome/R-XTR-1296046; Reactome Reaction: http://identifiers.org/reactome/R-XTR-1296127; Reactome Reaction: http://identifiers.org/reactome/R-XTR-1296348; Reactome Reaction: http://identifiers.org/reactome/R-XTR-1299304; Reactome Reaction: http://identifiers.org/reactome/R-XTR-1299318; Reactome Reaction: http://identifiers.org/reactome/R-XTR-1299338; Reactome Reaction: http://identifiers.org/reactome/R-XTR-1299359; Reactome Reaction: http://identifiers.org/reactome/R-XTR-1369017; Reactome Reaction: http://identifiers.org/reactome/R-XTR-5577050; Reactome Reaction: http://identifiers.org/reactome/R-XTR-5577234; Reactome Reaction: http://identifiers.org/reactome/R-XTR-5577237; Reactome Reaction: http://identifiers.org/reactome/R-XTR-5578910; Reactome Reaction: http://identifiers.org/reactome/R-XTR-5678261; Reactome Reaction: http://identifiers.org/reactome/R-XTR-877187; SEED Reaction: http://identifiers.org/seed.reaction/rxn05206; SEED Reaction: http://identifiers.org/seed.reaction/rxn08771	Kt1; Kt1r; Kt7; r1492
LMN2	Laminaribiase	h2o_c + lmn2_c <-> 2.0 glc__D_c	iLJ478	MetaNetX (MNX) Equation: http://identifiers.org/metanetx.reaction/MNXR101098	LMN2
LMN2abc	Laminoribiose transport via ABC-transporter	atp_c + h2o_c + lmn2_e <-> adp_c + h_c + lmn2_c + pi_c	iLJ478	MetaNetX (MNX) Equation: http://identifiers.org/metanetx.reaction/MNXR101099	LMN2abc
LMNe	Laminarinase (extracellular)	14.0 h2o_e + lmn30_e <-> 15.0 lmn2_e	iLJ478	MetaNetX (MNX) Equation: http://identifiers.org/metanetx.reaction/MNXR101100	LMNe
MANA1	Mannase	h2o_c + manb_c <-> 2.0 man_c	iLJ478	MetaNetX (MNX) Equation: http://identifiers.org/metanetx.reaction/MNXR101386	MANA1
MANA2	Mannase	h2o_c + mantr_c <-> man_c + manb_c	iLJ478	MetaNetX (MNX) Equation: http://identifiers.org/metanetx.reaction/MNXR101387	MANA2
MANA3	Mannase	h2o_c + manttr_c <-> man_c + mantr_c	iLJ478	MetaNetX (MNX) Equation: http://identifiers.org/metanetx.reaction/MNXR101388	MANA3
MANTRabc	Mannotriose transport via ABC transporter	atp_c + h2o_c + mantr_e <-> adp_c + h_c + mantr_c + pi_c	iLJ478	MetaNetX (MNX) Equation: http://identifiers.org/metanetx.reaction/MNXR101398	MANTRabc
MANTTRabc	Mannotetraose transport via ABC transporter	atp_c + h2o_c + manttr_e <-> adp_c + h_c + manttr_c + pi_c	iLJ478	MetaNetX (MNX) Equation: http://identifiers.org/metanetx.reaction/MNXR101399	MANTTRabc
MANabc	Mannose transport via ABC transporter	atp_c + h2o_c + man_e <-> adp_c + h_c + man_c + pi_c	iLJ478; iCN718	MetaNetX (MNX) Equation: http://identifiers.org/metanetx.reaction/MNXR101400; SEED Reaction: http://identifiers.org/seed.reaction/rxn13849	MANabc
MELIBabc	Melibiose transport via ABC system (import)	atp_c + h2o_c + melib_e <-> adp_c + h_c + melib_c + pi_c	iLJ478	MetaNetX (MNX) Equation: http://identifiers.org/metanetx.reaction/MNXR138586	MELIBabc
MI1PS2	Myo-Inositol-1-phosphate synthase	g6p_c <-> mi1p__L_c	iLJ478	MetaNetX (MNX) Equation: http://identifiers.org/metanetx.reaction/MNXR101572	MI1PS2
NADHDH	NADH dehydrogenase	3.0 h_c + nadh_c + q_c <-> nad_c + qh2_c + 2.0 h_e	iLJ478	MetaNetX (MNX) Equation: http://identifiers.org/metanetx.reaction/MNXR143256	NADHDH
NADHPO	NADH peroxidase	h_c + h2o2_c + nadh_c <-> 2.0 h2o_c + nad_c	iML1515; iNF517; iLJ478; iJN1463	EC Number: http://identifiers.org/ec-code/1.11.1.1; RHEA: http://identifiers.org/rhea/18509; RHEA: http://identifiers.org/rhea/18510; RHEA: http://identifiers.org/rhea/18511; RHEA: http://identifiers.org/rhea/18512; BioCyc: http://identifiers.org/biocyc/META:NADH-PEROXIDASE-RXN; MetaNetX (MNX) Equation: http://identifiers.org/metanetx.reaction/MNXR101879; KEGG Reaction: http://identifiers.org/kegg.reaction/R00090; SEED Reaction: http://identifiers.org/seed.reaction/rxn00066	NADHPO; NPR
OXAt	Oxalate transport in via proton symport	h_e + oxa_e <-> h_c + oxa_c	iLJ478	MetaNetX (MNX) Equation: http://identifiers.org/metanetx.reaction/MNXR102237	OXAt
PDIPS	Phospho-di-inositol-1-phosphate synthase	cdp_inost_c + mi1p__L_c <-> cmp_c + h_c + pdip_d_d_c	iLJ478	MetaNetX (MNX) Equation: http://identifiers.org/metanetx.reaction/MNXR102433	PDIPS
PFK_ppi	Phosphofructokinase (ppi-dependent	f6p_c + ppi_c <-> fdp_c + h_c + pi_c	iLJ478; iLB1027_lipid	RHEA: http://identifiers.org/rhea/13613; RHEA: http://identifiers.org/rhea/13614; RHEA: http://identifiers.org/rhea/13615; RHEA: http://identifiers.org/rhea/13616; EC Number: http://identifiers.org/ec-code/2.7.1.90; MetaNetX (MNX) Equation: http://identifiers.org/metanetx.reaction/MNXR102512	PFK_ppi; PFP_c
PLPS	Pyridoxal-5-phosphate synthase	g3p_c + gln__L_c + r5p_c <-> glu__L_c + h_c + 3.0 h2o_c + pi_c + pydx5p_c	iEK1008; iHN637; iLJ478	MetaNetX (MNX) Equation: http://identifiers.org/metanetx.reaction/MNXR103011	PDBL_2; PLPS
PPANA	Inorganic diphosphatase (sodium translocation)	h2o_c + na1_c + ppi_c <-> h_c + 2.0 pi_c + na1_e	iLJ478; iLB1027_lipid	MetaNetX (MNX) Equation: http://identifiers.org/metanetx.reaction/MNXR103072	PPANA; PYRONAt_c
RMNabc	L-rhamnose transport (ATP-dependent)	atp_c + h2o_c + rmn_e <-> adp_c + h_c + pi_c + rmn_c	iCN718; iLJ478	MetaNetX (MNX) Equation: http://identifiers.org/metanetx.reaction/MNXR104040	RMNabc
SPTc	Serine-pyruvate aminotransferase	pyr_c + ser__L_c <-> ala__L_c + hpyr_c	iLJ478; iCHOv1; iJB785; iRC1080; Recon3D; iCN900; iCHOv1_DG44	EC Number: http://identifiers.org/ec-code/2.6.1.51; RHEA: http://identifiers.org/rhea/22852; RHEA: http://identifiers.org/rhea/22853; RHEA: http://identifiers.org/rhea/22854; RHEA: http://identifiers.org/rhea/22855; BioCyc: http://identifiers.org/biocyc/META:SERINE--PYRUVATE-AMINOTRANSFERASE-RXN; MetaNetX (MNX) Equation: http://identifiers.org/metanetx.reaction/MNXR104504; KEGG Reaction: http://identifiers.org/kegg.reaction/R00585; SEED Reaction: http://identifiers.org/seed.reaction/rxn00422	SPTA; SPTc; SPTr; r0160
SUCRabc	Sucrose transport in via ABC transport	atp_c + h2o_c + sucr_e <-> adp_c + h_c + pi_c + sucr_c	iLJ478; iCN718	MetaNetX (MNX) Equation: http://identifiers.org/metanetx.reaction/MNXR104639	SUCRabc
SULFDH	Sulfide dehydrogenase	h_c + nadph_c + s_c <-> h2s_c + nadp_c	iLJ478	EC Number: http://identifiers.org/ec-code/1.8.1.18; RHEA: http://identifiers.org/rhea/36595; RHEA: http://identifiers.org/rhea/36596; RHEA: http://identifiers.org/rhea/36597; RHEA: http://identifiers.org/rhea/36598; MetaNetX (MNX) Equation: http://identifiers.org/metanetx.reaction/MNXR113779; KEGG Reaction: http://identifiers.org/kegg.reaction/R10438	SULFDH
THPAT	L-2,3,4,5-tetrahydrodipicolinate N2-acetyltransferase	accoa_c + h2o_c + thdp_c <-> coa_c + nal2a6o_c	iLJ478; iYS854	RHEA: http://identifiers.org/rhea/13085; RHEA: http://identifiers.org/rhea/13086; RHEA: http://identifiers.org/rhea/13087; RHEA: http://identifiers.org/rhea/13088; EC Number: http://identifiers.org/ec-code/2.3.1.-; EC Number: http://identifiers.org/ec-code/2.3.1.89; BioCyc: http://identifiers.org/biocyc/META:2.3.1.89-RXN; MetaNetX (MNX) Equation: http://identifiers.org/metanetx.reaction/MNXR95864; KEGG Reaction: http://identifiers.org/kegg.reaction/R04364; SEED Reaction: http://identifiers.org/seed.reaction/rxn03030	APAT; THPAT
TMDS3	Thymidylate synthase (FAD dependent)	dump_c + h_c + mlthf_c + nadph_c <-> dtmp_c + nadp_c + thf_c	iCN900; iSynCJ816; iEK1008; iJB785; iLJ478	EC Number: http://identifiers.org/ec-code/2.1.1.148; RHEA: http://identifiers.org/rhea/29043; RHEA: http://identifiers.org/rhea/29044; RHEA: http://identifiers.org/rhea/29045; RHEA: http://identifiers.org/rhea/29046; MetaNetX (MNX) Equation: http://identifiers.org/metanetx.reaction/MNXR104890; KEGG Reaction: http://identifiers.org/kegg.reaction/R06613	TMDS2; TMDS3
XYL2e	Xylanase (endo-acting) (extracellular)	h2o_e + xylan12_e <-> xylan4_e + xylan8_e	iLJ478	MetaNetX (MNX) Equation: http://identifiers.org/metanetx.reaction/MNXR105249	XYL2e
XYL3abc	Xylotriose ABC transport	atp_c + h2o_c + xyl3_e <-> adp_c + h_c + pi_c + xyl3_c	iLJ478	MetaNetX (MNX) Equation: http://identifiers.org/metanetx.reaction/MNXR105250	XYL3abc
XYLANabc	Oligo-xylan ABC transport	atp_c + h2o_c + xylan4_e <-> adp_c + h_c + pi_c + xylan4_c	iLJ478	MetaNetX (MNX) Equation: http://identifiers.org/metanetx.reaction/MNXR105251	XYLANabc
XYLOS2	Exo-xylosidase	2.0 h2o_c + xyl3_c <-> 3.0 xyl__D_c	iLJ478	MetaNetX (MNX) Equation: http://identifiers.org/metanetx.reaction/MNXR105259	XYLOS2
XYLOS3	Exo-xylosidase	h2o_c + xylb_c <-> 2.0 xyl__D_c	iLJ478	MetaNetX (MNX) Equation: http://identifiers.org/metanetx.reaction/MNXR105260; SEED Reaction: http://identifiers.org/seed.reaction/rxn11293	XYLOS3
XYLe	Xylanase (endo-acting) (extracellular)	h2o_e + xylan8_e <-> 2.0 xylan4_e	iLJ478	MetaNetX (MNX) Equation: http://identifiers.org/metanetx.reaction/MNXR105269	XYLe
EX_citr__L_e	L-Citrulline exchange	citr__L_e <->	iHN637; iCHOv1; iYO844; iYS854; Recon3D; iCHOv1_DG44	BioCyc: http://identifiers.org/biocyc/META:TRANS-RXN-227; MetaNetX (MNX) Equation: http://identifiers.org/metanetx.reaction/MNXR96735	EX_citr; EX_citr-L(e); EX_citr_L[e]; EX_citr_L_e_; EX_citr__L_e
EX_murein4p3p_e	Two linked disacharide tetrapeptide and tripeptide murein units (uncrosslinked, middle of chain) exchange	murein4p3p_e <->	iHN637	MetaNetX (MNX) Equation: http://identifiers.org/metanetx.reaction/MNXR143035	EX_murein4p3p(e)
EX_murein4px4p_e	Two disacharide linked murein units, tetrapeptide corsslinked tetrapeptide (A2pm->D-ala) (middle of chain) exchange	murein4px4p_e <->	iHN637	MetaNetX (MNX) Equation: http://identifiers.org/metanetx.reaction/MNXR143037	EX_murein4px4p(e)
EX_murein5p4p_e	Two linked disacharide pentapeptide and tetrapeptide murein units (uncrosslinked, middle of chain) exchange	murein5p4p_e <->	iHN637	MetaNetX (MNX) Equation: http://identifiers.org/metanetx.reaction/MNXR143040	EX_murein5p4p(e)
EX_murein5p5p_e	Two linked disacharide pentapeptide murein units (uncrosslinked, middle of chain) exchange	murein5p5p_e <->	iHN637	MetaNetX (MNX) Equation: http://identifiers.org/metanetx.reaction/MNXR143042	EX_murein5p5p(e)
EX_murein5p5p5p_e	Three linked disacharide pentapeptide murein units (uncrosslinked, middle of chain) exchange	murein5p5p5p_e <->	iHN637	MetaNetX (MNX) Equation: http://identifiers.org/metanetx.reaction/MNXR143041	EX_murein5p5p5p(e)
EX_murein5px3p_e	Two disacharide linked murein units, pentapeptide corsslinked tripeptide (A2pm->A2pm) (middle of chain) exchange	murein5px3p_e <->	iHN637	MetaNetX (MNX) Equation: http://identifiers.org/metanetx.reaction/MNXR143043	EX_murein5px3p(e)
EX_uaagmda_e	Undecaprenyl-diphospho-N-acetylmuramoyl-(N-acetylglucosamine)-L-ala-D-glu-meso-2,6-diaminopimeloyl-D-ala-D-ala exchange	uaagmda_e <->	iHN637	BioCyc: http://identifiers.org/biocyc/META:TRANS-RXN0-286; MetaNetX (MNX) Equation: http://identifiers.org/metanetx.reaction/MNXR143084	EX_uaagmda(e)
EX_udcpdp_e	Undecaprenyl diphosphate exchange	udcpdp_e <->	iHN637	MetaNetX (MNX) Equation: http://identifiers.org/metanetx.reaction/MNXR143085	EX_udcpdp(e)
ACOAD1z	Acyl-CoA dehydrogenase (butanoyl-CoA), ferredoxin coupled	b2coa_c + fdxo_42_c + 2.0 nadh_c <-> btcoa_c + fdxr_42_c + 2.0 nad_c	iHN637	MetaNetX (MNX) Equation: http://identifiers.org/metanetx.reaction/MNXR95307	ACOAD1z
ASP4DC	Aspartate 4-decarboxylase	asp__L_c + h_c <-> ala__L_c + co2_c	iHN637; iCN900	RHEA: http://identifiers.org/rhea/12621; RHEA: http://identifiers.org/rhea/12622; RHEA: http://identifiers.org/rhea/12623; RHEA: http://identifiers.org/rhea/12624; EC Number: http://identifiers.org/ec-code/4.1.1.12; BioCyc: http://identifiers.org/biocyc/META:ASPARTATE-4-DECARBOXYLASE-RXN; MetaNetX (MNX) Equation: http://identifiers.org/metanetx.reaction/MNXR96078; KEGG Reaction: http://identifiers.org/kegg.reaction/R00397; SEED Reaction: http://identifiers.org/seed.reaction/rxn00279	ASP4DC
ASPR	Aspartate racemase	asp__D_c <-> asp__L_c	iHN637; iNF517; iCN900; iCN718	RHEA: http://identifiers.org/rhea/14973; RHEA: http://identifiers.org/rhea/14974; RHEA: http://identifiers.org/rhea/14975; RHEA: http://identifiers.org/rhea/14976; EC Number: http://identifiers.org/ec-code/5.1.1.13; BioCyc: http://identifiers.org/biocyc/META:ASPARTATE-RACEMASE-RXN; MetaNetX (MNX) Equation: http://identifiers.org/metanetx.reaction/MNXR96097; KEGG Reaction: http://identifiers.org/kegg.reaction/R00491; SEED Reaction: http://identifiers.org/seed.reaction/rxn00348	ASPR
BTOHt	Butanol transport by diffusion	btoh_e <-> btoh_c	iHN637	MetaNetX (MNX) Equation: http://identifiers.org/metanetx.reaction/MNXR96338	BTOHt
BUTt	Butyrate transport (diffusion)	but_e <-> but_c	iHN637; Recon3D	MetaNetX (MNX) Equation: http://identifiers.org/metanetx.reaction/MNXR96352	BUTt; HMR_0155
CLPNS120	Cardiolipin synthase (n-C12:0)	2.0 pg120_c <-> clpn120_c + glyc_c	iHN637	MetaNetX (MNX) Equation: http://identifiers.org/metanetx.reaction/MNXR96781	CLPNS120
CLPNS140	Cardiolipin synthase (n-C14:0)	2.0 pg140_c <-> clpn140_c + glyc_c	iHN637	MetaNetX (MNX) Equation: http://identifiers.org/metanetx.reaction/MNXR96782	CLPNS140
CLPNS161	Cardiolipin synthase (n-C16:1)	2.0 pg161_c <-> clpn161_c + glyc_c	iHN637	MetaNetX (MNX) Equation: http://identifiers.org/metanetx.reaction/MNXR96786	CLPNS161
CLPNS180	Cardiolipin synthase (n-C18:0)	2.0 pg180_c <-> clpn180_c + glyc_c	iHN637	MetaNetX (MNX) Equation: http://identifiers.org/metanetx.reaction/MNXR96787	CLPNS180
CLt3r_2	Chloride transport via proton antiport (2:1) (periplasm)	h_c + 2.0 cl_e <-> 2.0 cl_c + h_e	iHN637	RHEA: http://identifiers.org/rhea/29567; RHEA: http://identifiers.org/rhea/29568; RHEA: http://identifiers.org/rhea/29569; RHEA: http://identifiers.org/rhea/29570; BioCyc: http://identifiers.org/biocyc/META:RXN0-2501; MetaNetX (MNX) Equation: http://identifiers.org/metanetx.reaction/MNXR96796; SEED Reaction: http://identifiers.org/seed.reaction/rxn08233	CLt3r_2
CODH_ACS	CODH/Acetyl-CoA synthase (Wood-Ljundahl)	co2_c + coa_c + fdxr_42_c + h_c + mecfsp_c <-> accoa_c + cfesp_c + fdxo_42_c + h2o_c	iHN637; iCN900	MetaNetX (MNX) Equation: http://identifiers.org/metanetx.reaction/MNXR96830	CODH_ACS
FDH7	Formate Dehydrogenase(Ferredoxin dependent)	co2_c + fdxr_42_c + h_c <-> fdxo_42_c + for_c	iHN637	MetaNetX (MNX) Equation: http://identifiers.org/metanetx.reaction/MNXR99484	FDH7
HYDFDi	Official Name Ferredoxin hydrogenase	fdxr_42_c + 2.0 h_c <-> fdxo_42_c + h2_c	iHN637	MetaNetX (MNX) Equation: http://identifiers.org/metanetx.reaction/MNXR100761	HYDFDi
ICDHx	Isocitrate dehydrogenase (NAD)	icit_c + nad_c <-> akg_c + co2_c + nadh_c	iHN637; iCN900	EC Number: http://identifiers.org/ec-code/1.1.1.286; EC Number: http://identifiers.org/ec-code/1.1.1.41; MetaNetX (MNX) Equation: http://identifiers.org/metanetx.reaction/MNXR100782; KEGG Reaction: http://identifiers.org/kegg.reaction/R00709; SEED Reaction: http://identifiers.org/seed.reaction/rxn00505	ICDHx
MCTP2Aex	Murein crosslinking transpeptidase 1A:(A2pm->D-ala) (periplasm)	murein5p5p5p_e <-> 2.0 ala__D_e + murein5px4px4p_e	iHN637	MetaNetX (MNX) Equation: http://identifiers.org/metanetx.reaction/MNXR143205; SEED Reaction: http://identifiers.org/seed.reaction/rxn08889	MCTP2Aex
MDDCP2ex	Murein D,D-carboxypeptidase (murein5px4px4p) (periplasm)	h2o_e + murein5px4px4p_e <-> ala__D_e + murein4px4px4p_e	iHN637	EC Number: http://identifiers.org/ec-code/3.4.16.4; MetaNetX (MNX) Equation: http://identifiers.org/metanetx.reaction/MNXR143207; SEED Reaction: http://identifiers.org/seed.reaction/rxn08891	MDDCP2ex
MDDCP3ex	Murein D,D-carboxypeptidase (murein5p5p) (periplasm)	h2o_e + murein5p5p_e <-> ala__D_e + murein5p4p_e	iHN637	EC Number: http://identifiers.org/ec-code/3.4.16.4; MetaNetX (MNX) Equation: http://identifiers.org/metanetx.reaction/MNXR101431; SEED Reaction: http://identifiers.org/seed.reaction/rxn08892	MDDCP3ex
MTHFR5	5,10-methylenetetrahydrofolate reductase (Ferredoxin) Electron bifurcating	fdxo_42_c + h_c + mlthf_c + 2.0 nadh_c <-> 5mthf_c + fdxr_42_c + 2.0 nad_c	iHN637; iCN900	MetaNetX (MNX) Equation: http://identifiers.org/metanetx.reaction/MNXR101754	MTHFR5
TECAS_CL	Glycerol techoic acid synthesis (D-ala, n=25)	25.0 ala__D_c + 25.0 atp_c + 25.0 cdpglyc_c + uacmam_c <-> 25.0 amp_c + 25.0 cmp_c + 26.0 h_c + 25.0 ppi_c + teca_CL_c + udp_c	iHN637	MetaNetX (MNX) Equation: http://identifiers.org/metanetx.reaction/MNXR143410	TECAS_CL
UAAGMDt	PBP substrate translocator	uaagmda_c <-> uaagmda_e	iHN637	BioCyc: http://identifiers.org/biocyc/META:TRANS-RXN0-286; MetaNetX (MNX) Equation: http://identifiers.org/metanetx.reaction/MNXR143084	UAAGMDt
PRISM_solar_litho	Spectral decomposition of solar light measured from Earth's surface	photonVis_e <-> 4.26984325300204e-05 photon298_c + 0.088253056987783 photon437_u + 0.187390761056649 photon438_u + 0.114958292879089 photon450_h + 0.195814806722332 photon490_s + 0.18566429641716 photon646_h + 0.08361649412414 photon673_u + 0.094404940130699 photon680_u	iRC1080	MetaNetX (MNX) Equation: http://identifiers.org/metanetx.reaction/MNXR143320	PRISM_solar_litho
PRISM_fluorescent_cool_215W	Spectral decomposition of 215W cool white fluorescent light bulb	photonVis_e <-> 9.86915907870449e-05 photon298_c + 0.097915549659156 photon437_u + 0.150739641718055 photon438_u + 0.107796806656087 photon450_h + 0.111376983923496 photon490_s + 0.1946593756116 photon646_h + 0.030722582685521 photon673_u + 0.031357804045244 photon680_u	iRC1080	MetaNetX (MNX) Equation: http://identifiers.org/metanetx.reaction/MNXR143311	PRISM_fluorescent_cool_215W
PRISM_metal_halide	Spectral decomposition of metal halide lamp	photonVis_e <-> 0.12093046741464 photon437_u + 0.191654658116142 photon438_u + 0.134003914972887 photon450_h + 0.190838447783888 photon490_s + 0.119049343117245 photon646_h + 0.040192911402728 photon673_u + 0.045211338768487 photon680_u	iRC1080	MetaNetX (MNX) Equation: http://identifiers.org/metanetx.reaction/MNXR143316	PRISM_metal_halide
PRISM_red_LED_674nm	Spectral decomposition of red LED (674nm)	photonVis_e <-> 0.265727748400781 photon646_h + 0.660147062166474 photon673_u + 0.725321425353414 photon680_u	iRC1080	MetaNetX (MNX) Equation: http://identifiers.org/metanetx.reaction/MNXR143317	PRISM_red_LED_674nm
EX_photonVis_e	Photon emission	photonVis_e <->	iRC1080	MetaNetX (MNX) Equation: http://identifiers.org/metanetx.reaction/MNXR143055	EX_photonVis_LPAREN_e_RPAREN_
EX_tgua_e	Thioguanine exchange	tgua_e <->	iRC1080	MetaNetX (MNX) Equation: http://identifiers.org/metanetx.reaction/MNXR104800	EX_tgua_LPAREN_e_RPAREN_
EX_5flura_e	Fluorouracil exchange	5flura_e <->	iRC1080	MetaNetX (MNX) Equation: http://identifiers.org/metanetx.reaction/MNXR95072	EX_5flura_LPAREN_e_RPAREN_
PS_asn__L_c	Incorporation of asn-L residue into a protein	asn__L_c <-> Asn_X_Ser_Thr_c + h2o_c	iRC1080; iAM_Pv461; iAM_Pb448; iAM_Pc455; iAM_Pf480; iAM_Pk459	MetaNetX (MNX) Equation: http://identifiers.org/metanetx.reaction/MNXR103317	PS_asn_DASH_L_LPAREN_c_RPAREN_
DM_apotfen_h		apotfen_h <->	iRC1080	MetaNetX (MNX) Equation: http://identifiers.org/metanetx.reaction/MNXR142749	DM_apotfen_LPAREN_h_RPAREN_
DM_asnglcnacglcnacman_man_man_c		asnglcnacglcnacman_man_man_c <->	iRC1080	MetaNetX (MNX) Equation: http://identifiers.org/metanetx.reaction/MNXR142750	DM_asnglcnacglcnacman_DASH_LPAREN_DASH_man_DASH_RPAREN_DASH_man_LPAREN_c_RPAREN_
DM_bhb_m		bhb_m <->	iRC1080	MetaNetX (MNX) Equation: http://identifiers.org/metanetx.reaction/MNXR131363; SEED Reaction: http://identifiers.org/seed.reaction/rxn12405	DM_bhb_LPAREN_m_RPAREN_
DM_bhb_x		bhb_x <->	iRC1080	MetaNetX (MNX) Equation: http://identifiers.org/metanetx.reaction/MNXR131363; SEED Reaction: http://identifiers.org/seed.reaction/rxn12405	DM_bhb_LPAREN_x_RPAREN_
DM_cat_c		cat_c <->	iRC1080	MetaNetX (MNX) Equation: http://identifiers.org/metanetx.reaction/MNXR142751	DM_cat_LPAREN_c_RPAREN_
DM_icit_h		icit_h <->	iRC1080	MetaNetX (MNX) Equation: http://identifiers.org/metanetx.reaction/MNXR100788; SEED Reaction: http://identifiers.org/seed.reaction/rxn12803	DM_icit_LPAREN_h_RPAREN_
DM_na1_c	Sink na1	na1_c <->	iRC1080; iAT_PLT_636; Recon3D	RHEA: http://identifiers.org/rhea/34963; RHEA: http://identifiers.org/rhea/34964; RHEA: http://identifiers.org/rhea/34965; RHEA: http://identifiers.org/rhea/34966; BioCyc: http://identifiers.org/biocyc/META:TRANS-RXN-189; MetaNetX (MNX) Equation: http://identifiers.org/metanetx.reaction/MNXR101804; Reactome Reaction: http://identifiers.org/reactome/R-BTA-2671885; Reactome Reaction: http://identifiers.org/reactome/R-BTA-2672334; Reactome Reaction: http://identifiers.org/reactome/R-BTA-2730664; Reactome Reaction: http://identifiers.org/reactome/R-BTA-3295580; Reactome Reaction: http://identifiers.org/reactome/R-BTA-5576895; Reactome Reaction: http://identifiers.org/reactome/R-CEL-2671885; Reactome Reaction: http://identifiers.org/reactome/R-CEL-2730664; Reactome Reaction: http://identifiers.org/reactome/R-CEL-3295580; Reactome Reaction: http://identifiers.org/reactome/R-CFA-2671885; Reactome Reaction: http://identifiers.org/reactome/R-CFA-2672334; Reactome Reaction: http://identifiers.org/reactome/R-CFA-2730664; Reactome Reaction: http://identifiers.org/reactome/R-CFA-3295580; Reactome Reaction: http://identifiers.org/reactome/R-CFA-5576895; Reactome Reaction: http://identifiers.org/reactome/R-DME-2730664; Reactome Reaction: http://identifiers.org/reactome/R-DME-3295580; Reactome Reaction: http://identifiers.org/reactome/R-DRE-2671885; Reactome Reaction: http://identifiers.org/reactome/R-DRE-3295580; Reactome Reaction: http://identifiers.org/reactome/R-DRE-5576895; Reactome Reaction: http://identifiers.org/reactome/R-GGA-2671885; Reactome Reaction: http://identifiers.org/reactome/R-GGA-2672334; Reactome Reaction: http://identifiers.org/reactome/R-GGA-2730664; Reactome Reaction: http://identifiers.org/reactome/R-GGA-3295580; Reactome Reaction: http://identifiers.org/reactome/R-GGA-5576895; Reactome Reaction: http://identifiers.org/reactome/R-HSA-2671885; Reactome Reaction: http://identifiers.org/reactome/R-HSA-2672334; Reactome Reaction: http://identifiers.org/reactome/R-HSA-2730664; Reactome Reaction: http://identifiers.org/reactome/R-HSA-3295580; Reactome Reaction: http://identifiers.org/reactome/R-HSA-5576895; Reactome Reaction: http://identifiers.org/reactome/R-MMU-2671885; Reactome Reaction: http://identifiers.org/reactome/R-MMU-2672334; Reactome Reaction: http://identifiers.org/reactome/R-MMU-2730664; Reactome Reaction: http://identifiers.org/reactome/R-MMU-3295580; Reactome Reaction: http://identifiers.org/reactome/R-MMU-5576895; Reactome Reaction: http://identifiers.org/reactome/R-RNO-2671885; Reactome Reaction: http://identifiers.org/reactome/R-RNO-2672334; Reactome Reaction: http://identifiers.org/reactome/R-RNO-2730664; Reactome Reaction: http://identifiers.org/reactome/R-RNO-3295580; Reactome Reaction: http://identifiers.org/reactome/R-RNO-5576895; Reactome Reaction: http://identifiers.org/reactome/R-SSC-2671885; Reactome Reaction: http://identifiers.org/reactome/R-SSC-2672334; Reactome Reaction: http://identifiers.org/reactome/R-SSC-3295580; Reactome Reaction: http://identifiers.org/reactome/R-SSC-5576895; Reactome Reaction: http://identifiers.org/reactome/R-TGU-2671885; Reactome Reaction: http://identifiers.org/reactome/R-TGU-2672334; Reactome Reaction: http://identifiers.org/reactome/R-TGU-2730664; Reactome Reaction: http://identifiers.org/reactome/R-TGU-3295580; Reactome Reaction: http://identifiers.org/reactome/R-XTR-2671885; Reactome Reaction: http://identifiers.org/reactome/R-XTR-2672334; Reactome Reaction: http://identifiers.org/reactome/R-XTR-2730664; Reactome Reaction: http://identifiers.org/reactome/R-XTR-3295580; Reactome Reaction: http://identifiers.org/reactome/R-XTR-5576895; SEED Reaction: http://identifiers.org/seed.reaction/rxn08985; SEED Reaction: http://identifiers.org/seed.reaction/rxn10899	DM_na1[c]; DM_na1_LPAREN_c_RPAREN_; sink_na1
DM_na1_x	Demand for Sodium, Peroxisomal	na1_x <->	iRC1080; Recon3D	RHEA: http://identifiers.org/rhea/34963; RHEA: http://identifiers.org/rhea/34964; RHEA: http://identifiers.org/rhea/34965; RHEA: http://identifiers.org/rhea/34966; BioCyc: http://identifiers.org/biocyc/META:TRANS-RXN-189; MetaNetX (MNX) Equation: http://identifiers.org/metanetx.reaction/MNXR101804; Reactome Reaction: http://identifiers.org/reactome/R-BTA-2671885; Reactome Reaction: http://identifiers.org/reactome/R-BTA-2672334; Reactome Reaction: http://identifiers.org/reactome/R-BTA-2730664; Reactome Reaction: http://identifiers.org/reactome/R-BTA-3295580; Reactome Reaction: http://identifiers.org/reactome/R-BTA-5576895; Reactome Reaction: http://identifiers.org/reactome/R-CEL-2671885; Reactome Reaction: http://identifiers.org/reactome/R-CEL-2730664; Reactome Reaction: http://identifiers.org/reactome/R-CEL-3295580; Reactome Reaction: http://identifiers.org/reactome/R-CFA-2671885; Reactome Reaction: http://identifiers.org/reactome/R-CFA-2672334; Reactome Reaction: http://identifiers.org/reactome/R-CFA-2730664; Reactome Reaction: http://identifiers.org/reactome/R-CFA-3295580; Reactome Reaction: http://identifiers.org/reactome/R-CFA-5576895; Reactome Reaction: http://identifiers.org/reactome/R-DME-2730664; Reactome Reaction: http://identifiers.org/reactome/R-DME-3295580; Reactome Reaction: http://identifiers.org/reactome/R-DRE-2671885; Reactome Reaction: http://identifiers.org/reactome/R-DRE-3295580; Reactome Reaction: http://identifiers.org/reactome/R-DRE-5576895; Reactome Reaction: http://identifiers.org/reactome/R-GGA-2671885; Reactome Reaction: http://identifiers.org/reactome/R-GGA-2672334; Reactome Reaction: http://identifiers.org/reactome/R-GGA-2730664; Reactome Reaction: http://identifiers.org/reactome/R-GGA-3295580; Reactome Reaction: http://identifiers.org/reactome/R-GGA-5576895; Reactome Reaction: http://identifiers.org/reactome/R-HSA-2671885; Reactome Reaction: http://identifiers.org/reactome/R-HSA-2672334; Reactome Reaction: http://identifiers.org/reactome/R-HSA-2730664; Reactome Reaction: http://identifiers.org/reactome/R-HSA-3295580; Reactome Reaction: http://identifiers.org/reactome/R-HSA-5576895; Reactome Reaction: http://identifiers.org/reactome/R-MMU-2671885; Reactome Reaction: http://identifiers.org/reactome/R-MMU-2672334; Reactome Reaction: http://identifiers.org/reactome/R-MMU-2730664; Reactome Reaction: http://identifiers.org/reactome/R-MMU-3295580; Reactome Reaction: http://identifiers.org/reactome/R-MMU-5576895; Reactome Reaction: http://identifiers.org/reactome/R-RNO-2671885; Reactome Reaction: http://identifiers.org/reactome/R-RNO-2672334; Reactome Reaction: http://identifiers.org/reactome/R-RNO-2730664; Reactome Reaction: http://identifiers.org/reactome/R-RNO-3295580; Reactome Reaction: http://identifiers.org/reactome/R-RNO-5576895; Reactome Reaction: http://identifiers.org/reactome/R-SSC-2671885; Reactome Reaction: http://identifiers.org/reactome/R-SSC-2672334; Reactome Reaction: http://identifiers.org/reactome/R-SSC-3295580; Reactome Reaction: http://identifiers.org/reactome/R-SSC-5576895; Reactome Reaction: http://identifiers.org/reactome/R-TGU-2671885; Reactome Reaction: http://identifiers.org/reactome/R-TGU-2672334; Reactome Reaction: http://identifiers.org/reactome/R-TGU-2730664; Reactome Reaction: http://identifiers.org/reactome/R-TGU-3295580; Reactome Reaction: http://identifiers.org/reactome/R-XTR-2671885; Reactome Reaction: http://identifiers.org/reactome/R-XTR-2672334; Reactome Reaction: http://identifiers.org/reactome/R-XTR-2730664; Reactome Reaction: http://identifiers.org/reactome/R-XTR-3295580; Reactome Reaction: http://identifiers.org/reactome/R-XTR-5576895; SEED Reaction: http://identifiers.org/seed.reaction/rxn08985; SEED Reaction: http://identifiers.org/seed.reaction/rxn10899	DM_na1[x]; DM_na1_LPAREN_x_RPAREN_
DM_o2D_u	Demand removing dummy o2 from system	o2D_u <->	iRC1080	MetaNetX (MNX) Equation: http://identifiers.org/metanetx.reaction/MNXR142778	DM_o2D_LPAREN_u_RPAREN_
DM_photon298_c		photon298_c <->	iRC1080	MetaNetX (MNX) Equation: http://identifiers.org/metanetx.reaction/MNXR142779	DM_photon298_LPAREN_c_RPAREN_
DM_photon438_u		photon438_u <->	iRC1080	MetaNetX (MNX) Equation: http://identifiers.org/metanetx.reaction/MNXR142781	DM_photon438_LPAREN_u_RPAREN_
DM_photon680_u		photon680_u <->	iRC1080	MetaNetX (MNX) Equation: http://identifiers.org/metanetx.reaction/MNXR142786	DM_photon680_LPAREN_u_RPAREN_
DM_udg_m		udg_m <->	iRC1080	MetaNetX (MNX) Equation: http://identifiers.org/metanetx.reaction/MNXR142789	DM_udg_LPAREN_m_RPAREN_
2PGLYCth	2-Phosphoglycolate transport via passive diffusion, chloroplast	2pglyc_h <-> 2pglyc_c	iRC1080	MetaNetX (MNX) Equation: http://identifiers.org/metanetx.reaction/MNXR94823	2PGLYCth
2PGth	Glycerate transport, chloroplast	2pg_c <-> 2pg_h	iRC1080	MetaNetX (MNX) Equation: http://identifiers.org/metanetx.reaction/MNXR94826	2PGth
3MOBth	3-Methyl-2-oxobutanoate transport, chloroplast	3mob_c <-> 3mob_h	iRC1080	MetaNetX (MNX) Equation: http://identifiers.org/metanetx.reaction/MNXR94924; SEED Reaction: http://identifiers.org/seed.reaction/rxn09799; SEED Reaction: http://identifiers.org/seed.reaction/rxn11316	3MOBth
3PG_pi_thr	3-Phospho-D-glycerate transport via triose phosphate translocator (from chloroplast)	3pg_c + pi_h <-> 3pg_h + pi_c	iRC1080	MetaNetX (MNX) Equation: http://identifiers.org/metanetx.reaction/MNXR94972	3PG_LPAREN_pi_RPAREN_thr
4ABUTth	4-aminobutanoate transport via diffusion, chloroplast	4abut_c <-> 4abut_h	iRC1080	RHEA: http://identifiers.org/rhea/35035; RHEA: http://identifiers.org/rhea/35036; RHEA: http://identifiers.org/rhea/35037; RHEA: http://identifiers.org/rhea/35038; MetaNetX (MNX) Equation: http://identifiers.org/metanetx.reaction/MNXR94993; Reactome Reaction: http://identifiers.org/reactome/R-ATH-888592; Reactome Reaction: http://identifiers.org/reactome/R-BTA-888592; Reactome Reaction: http://identifiers.org/reactome/R-CEL-888592; Reactome Reaction: http://identifiers.org/reactome/R-CFA-888592; Reactome Reaction: http://identifiers.org/reactome/R-DME-888592; Reactome Reaction: http://identifiers.org/reactome/R-DRE-888592; Reactome Reaction: http://identifiers.org/reactome/R-GGA-888592; Reactome Reaction: http://identifiers.org/reactome/R-HSA-888592; Reactome Reaction: http://identifiers.org/reactome/R-MMU-888592; Reactome Reaction: http://identifiers.org/reactome/R-OSA-888592; Reactome Reaction: http://identifiers.org/reactome/R-RNO-888592; Reactome Reaction: http://identifiers.org/reactome/R-SCE-888592; Reactome Reaction: http://identifiers.org/reactome/R-SSC-888592; Reactome Reaction: http://identifiers.org/reactome/R-TGU-888592; Reactome Reaction: http://identifiers.org/reactome/R-XTR-888592; SEED Reaction: http://identifiers.org/seed.reaction/rxn08028; SEED Reaction: http://identifiers.org/seed.reaction/rxn09795; SEED Reaction: http://identifiers.org/seed.reaction/rxn11326	4ABUTth
4ABUTthi	Gamma-aminobutyric acid permease, chloroplast	4abut_c + h_c <-> 4abut_h + h_h	iRC1080	RHEA: http://identifiers.org/rhea/28915; RHEA: http://identifiers.org/rhea/28916; RHEA: http://identifiers.org/rhea/28917; RHEA: http://identifiers.org/rhea/28918; BioCyc: http://identifiers.org/biocyc/META:TRANS-RXN-57; MetaNetX (MNX) Equation: http://identifiers.org/metanetx.reaction/MNXR94994; SEED Reaction: http://identifiers.org/seed.reaction/rxn05564; SEED Reaction: http://identifiers.org/seed.reaction/rxn08027	4ABUTthi
5MTAth	5-Methylthioadenosine transport via diffusion, chloroplast	5mta_c <-> 5mta_h	iRC1080; iLB1027_lipid	MetaNetX (MNX) Equation: http://identifiers.org/metanetx.reaction/MNXR95087; SEED Reaction: http://identifiers.org/seed.reaction/rxn13799	5MTAt_h; 5MTAth
6PGLthr	6-phospho-D-glucono-1,5-lactone transport via diffusion, chloroplast	6pgl_c <-> 6pgl_h	iRC1080	MetaNetX (MNX) Equation: http://identifiers.org/metanetx.reaction/MNXR95103; SEED Reaction: http://identifiers.org/seed.reaction/rxn09648	6PGLthr
ACSERthi	Efflux pump for O-acetylserine, chloroplast	acser_h <-> acser_c	iRC1080	RHEA: http://identifiers.org/rhea/29659; RHEA: http://identifiers.org/rhea/29660; RHEA: http://identifiers.org/rhea/29661; RHEA: http://identifiers.org/rhea/29662; BioCyc: http://identifiers.org/biocyc/META:RXN0-1923; MetaNetX (MNX) Equation: http://identifiers.org/metanetx.reaction/MNXR95416; SEED Reaction: http://identifiers.org/seed.reaction/rxn08059; SEED Reaction: http://identifiers.org/seed.reaction/rxn08060	ACSERthi
ACth	Acetate transport, chloroplast	ac_c <-> ac_h	iRC1080	RHEA: http://identifiers.org/rhea/27814; RHEA: http://identifiers.org/rhea/27815; RHEA: http://identifiers.org/rhea/27816; RHEA: http://identifiers.org/rhea/27817; BioCyc: http://identifiers.org/biocyc/META:RXN0-1981; BioCyc: http://identifiers.org/biocyc/META:TRANS-RXN0-567; MetaNetX (MNX) Equation: http://identifiers.org/metanetx.reaction/MNXR95431; SEED Reaction: http://identifiers.org/seed.reaction/rxn08063; SEED Reaction: http://identifiers.org/seed.reaction/rxn09787; SEED Reaction: http://identifiers.org/seed.reaction/rxn09866; SEED Reaction: http://identifiers.org/seed.reaction/rxn10904	ACth
AMETt2h	S-Adenosyl-L-methionine reversible transport, chloroplast	ahcys_c + amet_h <-> ahcys_h + amet_c	iRC1080	MetaNetX (MNX) Equation: http://identifiers.org/metanetx.reaction/MNXR95811; Reactome Reaction: http://identifiers.org/reactome/R-ATH-8855062; Reactome Reaction: http://identifiers.org/reactome/R-BTA-8855062; Reactome Reaction: http://identifiers.org/reactome/R-CEL-8855062; Reactome Reaction: http://identifiers.org/reactome/R-CFA-8855062; Reactome Reaction: http://identifiers.org/reactome/R-DME-8855062; Reactome Reaction: http://identifiers.org/reactome/R-DRE-8855062; Reactome Reaction: http://identifiers.org/reactome/R-GGA-8855062; Reactome Reaction: http://identifiers.org/reactome/R-HSA-8855062; Reactome Reaction: http://identifiers.org/reactome/R-MMU-8855062; Reactome Reaction: http://identifiers.org/reactome/R-OSA-8855062; Reactome Reaction: http://identifiers.org/reactome/R-PFA-8855062; Reactome Reaction: http://identifiers.org/reactome/R-RNO-8855062; Reactome Reaction: http://identifiers.org/reactome/R-SCE-8855062; Reactome Reaction: http://identifiers.org/reactome/R-SPO-8855062; Reactome Reaction: http://identifiers.org/reactome/R-SSC-8855062; Reactome Reaction: http://identifiers.org/reactome/R-TGU-8855062; Reactome Reaction: http://identifiers.org/reactome/R-XTR-8855062	AMETt2h
AMPth	AMP transport, chloroplast	amp_c <-> amp_h	iRC1080; iLB1027_lipid	MetaNetX (MNX) Equation: http://identifiers.org/metanetx.reaction/MNXR95830; SEED Reaction: http://identifiers.org/seed.reaction/rxn08134; SEED Reaction: http://identifiers.org/seed.reaction/rxn13227	AMPt_h; AMPth
ASPSAth	Aspartate semialdehyde transport, chloroplast	aspsa_c <-> aspsa_h	iRC1080; iLB1027_lipid	MetaNetX (MNX) Equation: http://identifiers.org/metanetx.reaction/MNXR96098	ASPSAt_c; ASPSAth
ASPth	Amino acid transporter (asp-L), chloroplast	asp__L_c + h_c <-> asp__L_h + h_h	iRC1080	MetaNetX (MNX) Equation: http://identifiers.org/metanetx.reaction/MNXR96106; SEED Reaction: http://identifiers.org/seed.reaction/rxn05217; SEED Reaction: http://identifiers.org/seed.reaction/rxn09781; SEED Reaction: http://identifiers.org/seed.reaction/rxn09825; SEED Reaction: http://identifiers.org/seed.reaction/rxn13233	ASPth
ATP_3h_th	ADP/ATP transporter, chloroplast	adp_c + atp_h + 3.0 h_c <-> adp_h + atp_c + 3.0 h_h	iRC1080	MetaNetX (MNX) Equation: http://identifiers.org/metanetx.reaction/MNXR96138	ATP_LPAREN_3h_RPAREN_th
CMPth	CMP transport via diffusion, chloroplast	cmp_c <-> cmp_h	iRC1080; iAM_Pk459; iAM_Pc455; iAM_Pf480; iLB1027_lipid; iAM_Pb448; iAM_Pv461	MetaNetX (MNX) Equation: http://identifiers.org/metanetx.reaction/MNXR96806; SEED Reaction: http://identifiers.org/seed.reaction/rxn08236; SEED Reaction: http://identifiers.org/seed.reaction/rxn09776	CMPt_h; CMPtc; CMPth
CO2th	CO2 chloroplast transport	co2_c <-> co2_h	iAM_Pk459; iAM_Pb448; iAM_Pv461; iAM_Pf480; iAM_Pc455; iLB1027_lipid; iRC1080	BioCyc: http://identifiers.org/biocyc/META:TRANS-RXN0-545; MetaNetX (MNX) Equation: http://identifiers.org/metanetx.reaction/MNXR96810; Reactome Reaction: http://identifiers.org/reactome/R-ATH-1237042; Reactome Reaction: http://identifiers.org/reactome/R-ATH-1247649; Reactome Reaction: http://identifiers.org/reactome/R-BTA-1237042; Reactome Reaction: http://identifiers.org/reactome/R-BTA-1237069; Reactome Reaction: http://identifiers.org/reactome/R-BTA-1247645; Reactome Reaction: http://identifiers.org/reactome/R-BTA-1247649; Reactome Reaction: http://identifiers.org/reactome/R-CEL-1237069; Reactome Reaction: http://identifiers.org/reactome/R-CEL-1247645; Reactome Reaction: http://identifiers.org/reactome/R-CFA-1237042; Reactome Reaction: http://identifiers.org/reactome/R-CFA-1237069; Reactome Reaction: http://identifiers.org/reactome/R-CFA-1247645; Reactome Reaction: http://identifiers.org/reactome/R-CFA-1247649; Reactome Reaction: http://identifiers.org/reactome/R-DDI-1237042; Reactome Reaction: http://identifiers.org/reactome/R-DDI-1237069; Reactome Reaction: http://identifiers.org/reactome/R-DDI-1247645; Reactome Reaction: http://identifiers.org/reactome/R-DDI-1247649; Reactome Reaction: http://identifiers.org/reactome/R-DME-1237042; Reactome Reaction: http://identifiers.org/reactome/R-DME-1237069; Reactome Reaction: http://identifiers.org/reactome/R-DME-1247645; Reactome Reaction: http://identifiers.org/reactome/R-DME-1247649; Reactome Reaction: http://identifiers.org/reactome/R-DRE-1237042; Reactome Reaction: http://identifiers.org/reactome/R-DRE-1237069; Reactome Reaction: http://identifiers.org/reactome/R-DRE-1247645; Reactome Reaction: http://identifiers.org/reactome/R-DRE-1247649; Reactome Reaction: http://identifiers.org/reactome/R-GGA-1237042; Reactome Reaction: http://identifiers.org/reactome/R-GGA-1237069; Reactome Reaction: http://identifiers.org/reactome/R-GGA-1247645; Reactome Reaction: http://identifiers.org/reactome/R-GGA-1247649; Reactome Reaction: http://identifiers.org/reactome/R-HSA-1237042; Reactome Reaction: http://identifiers.org/reactome/R-HSA-1237069; Reactome Reaction: http://identifiers.org/reactome/R-HSA-1247645; Reactome Reaction: http://identifiers.org/reactome/R-HSA-1247649; Reactome Reaction: http://identifiers.org/reactome/R-MMU-1237042; Reactome Reaction: http://identifiers.org/reactome/R-MMU-1237069; Reactome Reaction: http://identifiers.org/reactome/R-MMU-1247645; Reactome Reaction: http://identifiers.org/reactome/R-MMU-1247649; Reactome Reaction: http://identifiers.org/reactome/R-OSA-1237042; Reactome Reaction: http://identifiers.org/reactome/R-OSA-1247649; Reactome Reaction: http://identifiers.org/reactome/R-RNO-1237042; Reactome Reaction: http://identifiers.org/reactome/R-RNO-1237069; Reactome Reaction: http://identifiers.org/reactome/R-RNO-1247645; Reactome Reaction: http://identifiers.org/reactome/R-RNO-1247649; Reactome Reaction: http://identifiers.org/reactome/R-SCE-1237042; Reactome Reaction: http://identifiers.org/reactome/R-SCE-1247649; Reactome Reaction: http://identifiers.org/reactome/R-SSC-1237042; Reactome Reaction: http://identifiers.org/reactome/R-SSC-1237069; Reactome Reaction: http://identifiers.org/reactome/R-SSC-1247645; Reactome Reaction: http://identifiers.org/reactome/R-SSC-1247649; Reactome Reaction: http://identifiers.org/reactome/R-TGU-1237042; Reactome Reaction: http://identifiers.org/reactome/R-TGU-1237069; Reactome Reaction: http://identifiers.org/reactome/R-TGU-1247645; Reactome Reaction: http://identifiers.org/reactome/R-TGU-1247649; Reactome Reaction: http://identifiers.org/reactome/R-XTR-1237069; Reactome Reaction: http://identifiers.org/reactome/R-XTR-1247645; SEED Reaction: http://identifiers.org/seed.reaction/rxn05467; SEED Reaction: http://identifiers.org/seed.reaction/rxn08237; SEED Reaction: http://identifiers.org/seed.reaction/rxn08238; SEED Reaction: http://identifiers.org/seed.reaction/rxn09706; SEED Reaction: http://identifiers.org/seed.reaction/rxn09775; SEED Reaction: http://identifiers.org/seed.reaction/rxn09821; SEED Reaction: http://identifiers.org/seed.reaction/rxn09860; SEED Reaction: http://identifiers.org/seed.reaction/rxn09876	CO2t_h; CO2th
CYSth	Cysteine transport, chloroplast	cys__L_c <-> cys__L_h	iRC1080	RHEA: http://identifiers.org/rhea/29655; RHEA: http://identifiers.org/rhea/29656; RHEA: http://identifiers.org/rhea/29657; RHEA: http://identifiers.org/rhea/29658; BioCyc: http://identifiers.org/biocyc/META:RXN0-1924; MetaNetX (MNX) Equation: http://identifiers.org/metanetx.reaction/MNXR97029; SEED Reaction: http://identifiers.org/seed.reaction/rxn08284; SEED Reaction: http://identifiers.org/seed.reaction/rxn08286; SEED Reaction: http://identifiers.org/seed.reaction/rxn10998	CYSth
DHAP_pi_thr	Dihydroxyacetone phosphate transport via triose-phosphate translocator (from chloroplast)	dhap_c + pi_h <-> dhap_h + pi_c	iRC1080	MetaNetX (MNX) Equation: http://identifiers.org/metanetx.reaction/MNXR97365	DHAP_LPAREN_pi_RPAREN_thr
DMPPth	Dimethylallyl-diphosphate transport	dmpp_h <-> dmpp_c	iRC1080; iAM_Pv461; iAM_Pc455; iLB1027_lipid; iAM_Pf480; iAM_Pk459; iAM_Pb448	MetaNetX (MNX) Equation: http://identifiers.org/metanetx.reaction/MNXR97526	DMPPt_h; DMPPtc; DMPPth
ETOHth	Ethanol transport to chloroplast (diffusion)	etoh_c <-> etoh_h	iRC1080	RHEA: http://identifiers.org/rhea/35267; RHEA: http://identifiers.org/rhea/35268; RHEA: http://identifiers.org/rhea/35269; RHEA: http://identifiers.org/rhea/35270; BioCyc: http://identifiers.org/biocyc/META:TRANS-RXN0-546; MetaNetX (MNX) Equation: http://identifiers.org/metanetx.reaction/MNXR97980; SEED Reaction: http://identifiers.org/seed.reaction/rxn08428; SEED Reaction: http://identifiers.org/seed.reaction/rxn09683; SEED Reaction: http://identifiers.org/seed.reaction/rxn09764	ETOHth
F6P_pi_thi	Fructose-6-phosphate transport via hexose-phosphate translocator, chloroplast	f6p_B_h + pi_c <-> f6p_B_c + pi_h	iRC1080	MetaNetX (MNX) Equation: http://identifiers.org/metanetx.reaction/MNXR99078	F6P_LPAREN_pi_RPAREN_thi
FA1619Zh	Fatty acid transport (16:1(9Z))	hdcea_h <-> hdcea_c	iRC1080; iLB1027_lipid	MetaNetX (MNX) Equation: http://identifiers.org/metanetx.reaction/MNXR99102	FA1619Zh; FAC1619Zt_c
FA180h	Fatty acid transport (18:0)	ocdca_h <-> ocdca_c	iLB1027_lipid; iRC1080	RHEA: http://identifiers.org/rhea/39807; RHEA: http://identifiers.org/rhea/39808; RHEA: http://identifiers.org/rhea/39809; RHEA: http://identifiers.org/rhea/39810; MetaNetX (MNX) Equation: http://identifiers.org/metanetx.reaction/MNXR99109; SEED Reaction: http://identifiers.org/seed.reaction/rxn09034; SEED Reaction: http://identifiers.org/seed.reaction/rxn09669	FA180h; FAC180t_c
FADH2th	FADH2 transport, chloroplast	fadh2_c <-> fadh2_h	iRC1080; iLB1027_lipid	MetaNetX (MNX) Equation: http://identifiers.org/metanetx.reaction/MNXR99212	FADH2t_c; FADH2th
G1P_pi_th	Glucose 1-phosphate:pi antiporter, chloroplast	g1p_c + pi_h <-> g1p_h + pi_c	iRC1080	MetaNetX (MNX) Equation: http://identifiers.org/metanetx.reaction/MNXR99847	G1P_LPAREN_pi_RPAREN_th
G3P_pi_thr	Glyceraldehyde 3-phosphate transport via triose-phosphate translocator (from chloroplast)	g3p_c + pi_h <-> g3p_h + pi_c	iLB1027_lipid; iRC1080; iAM_Pb448; iAM_Pk459; iAM_Pc455; iAM_Pf480; iAM_Pv461	MetaNetX (MNX) Equation: http://identifiers.org/metanetx.reaction/MNXR99895	G3P_LPAREN_pi_RPAREN_thr; G3Pthr; TPTPti_h
G6PA_pi_th	Alpha-glucose 6-phosphate:pi antiporter, chloroplast	g6p_A_c + pi_h <-> g6p_A_h + pi_c	iRC1080	MetaNetX (MNX) Equation: http://identifiers.org/metanetx.reaction/MNXR99902	G6PA_LPAREN_pi_RPAREN_th
G6PB_pi_th	Beta-glucose 6-phosphate:pi antiporter, chloroplast	g6p_B_c + pi_h <-> g6p_B_h + pi_c	iRC1080	MetaNetX (MNX) Equation: http://identifiers.org/metanetx.reaction/MNXR99904	G6PB_LPAREN_pi_RPAREN_th
GLNth	Vacuolar amino acid transporter (gln-L), chloroplast	gln__L_c + h_c <-> gln__L_h + h_h	iRC1080; iLB1027_lipid	MetaNetX (MNX) Equation: http://identifiers.org/metanetx.reaction/MNXR100260; SEED Reaction: http://identifiers.org/seed.reaction/rxn09678; SEED Reaction: http://identifiers.org/seed.reaction/rxn09814; SEED Reaction: http://identifiers.org/seed.reaction/rxn13302	GLNt_h; GLNth
GLUNA1th	Glutamate:Na+ symporter, chloroplast	glu__L_h + na1_h <-> glu__L_c + na1_c	iRC1080; iLB1027_lipid	RHEA: http://identifiers.org/rhea/29031; RHEA: http://identifiers.org/rhea/29032; RHEA: http://identifiers.org/rhea/29033; RHEA: http://identifiers.org/rhea/29034; MetaNetX (MNX) Equation: http://identifiers.org/metanetx.reaction/MNXR100285; SEED Reaction: http://identifiers.org/seed.reaction/rxn05298; SEED Reaction: http://identifiers.org/seed.reaction/rxn08632	GLUNA1t_h; GLUNA1th
GLYC3Pth	Glycerol 3-phosphate transport (chloroplast)	glyc3p_h <-> glyc3p_c	iRC1080	RHEA: http://identifiers.org/rhea/34967; RHEA: http://identifiers.org/rhea/34968; RHEA: http://identifiers.org/rhea/34969; RHEA: http://identifiers.org/rhea/34970; MetaNetX (MNX) Equation: http://identifiers.org/metanetx.reaction/MNXR100308; SEED Reaction: http://identifiers.org/seed.reaction/rxn08643; SEED Reaction: http://identifiers.org/seed.reaction/rxn09749; SEED Reaction: http://identifiers.org/seed.reaction/rxn11234	GLYC3Pth
GLYCLTth	Glycolate transport, chloroplast	glyclt_c <-> glyclt_h	iRC1080; iLB1027_lipid	RHEA: http://identifiers.org/rhea/29447; RHEA: http://identifiers.org/rhea/29448; RHEA: http://identifiers.org/rhea/29449; RHEA: http://identifiers.org/rhea/29450; BioCyc: http://identifiers.org/biocyc/META:RXN0-5111; MetaNetX (MNX) Equation: http://identifiers.org/metanetx.reaction/MNXR100333; SEED Reaction: http://identifiers.org/seed.reaction/rxn08653; SEED Reaction: http://identifiers.org/seed.reaction/rxn12426	GLYCLTt_c; GLYCLTth
GLYNA1th	Neutral amino acid transporter (gly), chloroplast	gly_c + na1_c <-> gly_h + na1_h	iRC1080; iLB1027_lipid	MetaNetX (MNX) Equation: http://identifiers.org/metanetx.reaction/MNXR100351; SEED Reaction: http://identifiers.org/seed.reaction/rxn08661; SEED Reaction: http://identifiers.org/seed.reaction/rxn10537	GLYNA1t_h; GLYNA1th
GLYth	Amino acid transporter (gly), chloroplast	gly_c + h_c <-> gly_h + h_h	iRC1080	RHEA: http://identifiers.org/rhea/28899; RHEA: http://identifiers.org/rhea/28900; RHEA: http://identifiers.org/rhea/28901; RHEA: http://identifiers.org/rhea/28902; BioCyc: http://identifiers.org/biocyc/META:TRANS-RXN-62B; MetaNetX (MNX) Equation: http://identifiers.org/metanetx.reaction/MNXR100368; SEED Reaction: http://identifiers.org/seed.reaction/rxn05582; SEED Reaction: http://identifiers.org/seed.reaction/rxn08660; SEED Reaction: http://identifiers.org/seed.reaction/rxn09748	GLYth
GRDPth	Geranyl pyrophosphate transport	grdp_h <-> grdp_c	iRC1080	MetaNetX (MNX) Equation: http://identifiers.org/metanetx.reaction/MNXR100428	GRDPth
H2th	Hydrogen transport, chloroplast	h2_c <-> h2_h	iRC1080	MetaNetX (MNX) Equation: http://identifiers.org/metanetx.reaction/MNXR100495; SEED Reaction: http://identifiers.org/seed.reaction/rxn08691; SEED Reaction: http://identifiers.org/seed.reaction/rxn08692; SEED Reaction: http://identifiers.org/seed.reaction/rxn10542	H2th
HCO3_h_thi	Hco3 transport, chloroplast	h_c + hco3_c <-> h_h + hco3_h	iRC1080	MetaNetX (MNX) Equation: http://identifiers.org/metanetx.reaction/MNXR100575	HCO3_LPAREN_h_RPAREN_thi
HCYSth	Homocysteine transport, chloropalst	hcys__L_c <-> hcys__L_h	iRC1080	MetaNetX (MNX) Equation: http://identifiers.org/metanetx.reaction/MNXR100580	HCYSth
IPDPth	Isopentenyl-diphosphate transport	ipdp_h <-> ipdp_c	iRC1080; iAM_Pc455; iAM_Pv461; iAM_Pk459; iAM_Pf480; iAM_Pb448	MetaNetX (MNX) Equation: http://identifiers.org/metanetx.reaction/MNXR100876; SEED Reaction: http://identifiers.org/seed.reaction/rxn13332	IPDPtc; IPDPth
MANth	Mannose transport, chloroplast	man_c <-> man_h	iRC1080	MetaNetX (MNX) Equation: http://identifiers.org/metanetx.reaction/MNXR101402; SEED Reaction: http://identifiers.org/seed.reaction/rxn08886; SEED Reaction: http://identifiers.org/seed.reaction/rxn12997	MANth
NA1ATPaseh	Na+-translocating F-type ATPase, chloroplast	atp_h + h2o_h + na1_h <-> adp_h + h_h + na1_c + pi_h	iRC1080	RHEA: http://identifiers.org/rhea/14633#1; RHEA: http://identifiers.org/rhea/14634#1; RHEA: http://identifiers.org/rhea/14635#1; RHEA: http://identifiers.org/rhea/14636#1; EC Number: http://identifiers.org/ec-code/3.6.3.15; EC Number: http://identifiers.org/ec-code/3.6.3.7; BioCyc: http://identifiers.org/biocyc/META:3.6.3.15-RXN; BioCyc: http://identifiers.org/biocyc/META:3.6.3.7-RXN; MetaNetX (MNX) Equation: http://identifiers.org/metanetx.reaction/MNXR101802; SEED Reaction: http://identifiers.org/seed.reaction/rxn05622	NA1ATPaseh
NA1Hth	Na+/H+ antiporter, chloroplast	h_h + na1_c <-> h_c + na1_h	iRC1080; iLB1027_lipid	RHEA: http://identifiers.org/rhea/29419; RHEA: http://identifiers.org/rhea/29420; RHEA: http://identifiers.org/rhea/29421; RHEA: http://identifiers.org/rhea/29422; BioCyc: http://identifiers.org/biocyc/META:TRANS-RXN-101; MetaNetX (MNX) Equation: http://identifiers.org/metanetx.reaction/MNXR101803; Reactome Reaction: http://identifiers.org/reactome/R-ATH-425965; Reactome Reaction: http://identifiers.org/reactome/R-ATH-425983; Reactome Reaction: http://identifiers.org/reactome/R-ATH-426015; Reactome Reaction: http://identifiers.org/reactome/R-BTA-2872444; Reactome Reaction: http://identifiers.org/reactome/R-BTA-425965; Reactome Reaction: http://identifiers.org/reactome/R-BTA-425983; Reactome Reaction: http://identifiers.org/reactome/R-BTA-425994; Reactome Reaction: http://identifiers.org/reactome/R-BTA-426015; Reactome Reaction: http://identifiers.org/reactome/R-CEL-2872444; Reactome Reaction: http://identifiers.org/reactome/R-CEL-425965; Reactome Reaction: http://identifiers.org/reactome/R-CEL-425983; Reactome Reaction: http://identifiers.org/reactome/R-CEL-425994; Reactome Reaction: http://identifiers.org/reactome/R-CEL-426015; Reactome Reaction: http://identifiers.org/reactome/R-CFA-2872444; Reactome Reaction: http://identifiers.org/reactome/R-CFA-425965; Reactome Reaction: http://identifiers.org/reactome/R-CFA-425983; Reactome Reaction: http://identifiers.org/reactome/R-CFA-425994; Reactome Reaction: http://identifiers.org/reactome/R-CFA-426015; Reactome Reaction: http://identifiers.org/reactome/R-DDI-426015; Reactome Reaction: http://identifiers.org/reactome/R-DME-2872444; Reactome Reaction: http://identifiers.org/reactome/R-DME-425965; Reactome Reaction: http://identifiers.org/reactome/R-DME-425983; Reactome Reaction: http://identifiers.org/reactome/R-DME-425994; Reactome Reaction: http://identifiers.org/reactome/R-DME-426015; Reactome Reaction: http://identifiers.org/reactome/R-DRE-2872444; Reactome Reaction: http://identifiers.org/reactome/R-DRE-425983; Reactome Reaction: http://identifiers.org/reactome/R-DRE-425994; Reactome Reaction: http://identifiers.org/reactome/R-DRE-426015; Reactome Reaction: http://identifiers.org/reactome/R-GGA-2872444; Reactome Reaction: http://identifiers.org/reactome/R-GGA-425965; Reactome Reaction: http://identifiers.org/reactome/R-GGA-425983; Reactome Reaction: http://identifiers.org/reactome/R-GGA-425994; Reactome Reaction: http://identifiers.org/reactome/R-GGA-426015; Reactome Reaction: http://identifiers.org/reactome/R-HSA-2872444; Reactome Reaction: http://identifiers.org/reactome/R-HSA-2872463; Reactome Reaction: http://identifiers.org/reactome/R-HSA-425965; Reactome Reaction: http://identifiers.org/reactome/R-HSA-425983; Reactome Reaction: http://identifiers.org/reactome/R-HSA-425994; Reactome Reaction: http://identifiers.org/reactome/R-HSA-426015; Reactome Reaction: http://identifiers.org/reactome/R-MMU-2872444; Reactome Reaction: http://identifiers.org/reactome/R-MMU-2872452; Reactome Reaction: http://identifiers.org/reactome/R-MMU-425965; Reactome Reaction: http://identifiers.org/reactome/R-MMU-425983; Reactome Reaction: http://identifiers.org/reactome/R-MMU-425994; Reactome Reaction: http://identifiers.org/reactome/R-MMU-426015; Reactome Reaction: http://identifiers.org/reactome/R-OSA-425965; Reactome Reaction: http://identifiers.org/reactome/R-OSA-425983; Reactome Reaction: http://identifiers.org/reactome/R-OSA-426015; Reactome Reaction: http://identifiers.org/reactome/R-RNO-2872444; Reactome Reaction: http://identifiers.org/reactome/R-RNO-425965; Reactome Reaction: http://identifiers.org/reactome/R-RNO-425983; Reactome Reaction: http://identifiers.org/reactome/R-RNO-425994; Reactome Reaction: http://identifiers.org/reactome/R-RNO-426015; Reactome Reaction: http://identifiers.org/reactome/R-SCE-425965; Reactome Reaction: http://identifiers.org/reactome/R-SCE-425983; Reactome Reaction: http://identifiers.org/reactome/R-SCE-425994; Reactome Reaction: http://identifiers.org/reactome/R-SCE-426015; Reactome Reaction: http://identifiers.org/reactome/R-SPO-425965; Reactome Reaction: http://identifiers.org/reactome/R-SPO-425983; Reactome Reaction: http://identifiers.org/reactome/R-SPO-426015; Reactome Reaction: http://identifiers.org/reactome/R-SSC-2872444; Reactome Reaction: http://identifiers.org/reactome/R-SSC-425965; Reactome Reaction: http://identifiers.org/reactome/R-SSC-425983; Reactome Reaction: http://identifiers.org/reactome/R-SSC-425994; Reactome Reaction: http://identifiers.org/reactome/R-SSC-426015; Reactome Reaction: http://identifiers.org/reactome/R-TGU-2872444; Reactome Reaction: http://identifiers.org/reactome/R-TGU-425965; Reactome Reaction: http://identifiers.org/reactome/R-TGU-425983; Reactome Reaction: http://identifiers.org/reactome/R-TGU-425994; Reactome Reaction: http://identifiers.org/reactome/R-TGU-426015; Reactome Reaction: http://identifiers.org/reactome/R-XTR-2872444; Reactome Reaction: http://identifiers.org/reactome/R-XTR-425965; Reactome Reaction: http://identifiers.org/reactome/R-XTR-425983; Reactome Reaction: http://identifiers.org/reactome/R-XTR-425994; Reactome Reaction: http://identifiers.org/reactome/R-XTR-426015; SEED Reaction: http://identifiers.org/seed.reaction/rxn05209; SEED Reaction: http://identifiers.org/seed.reaction/rxn08984	NA1Hth; NAHt_h
NA1th	Voltage-sensitive Na+ channel, chloroplast	na1_c <-> na1_h	iRC1080	RHEA: http://identifiers.org/rhea/34963; RHEA: http://identifiers.org/rhea/34964; RHEA: http://identifiers.org/rhea/34965; RHEA: http://identifiers.org/rhea/34966; BioCyc: http://identifiers.org/biocyc/META:TRANS-RXN-189; MetaNetX (MNX) Equation: http://identifiers.org/metanetx.reaction/MNXR101804; Reactome Reaction: http://identifiers.org/reactome/R-BTA-2671885; Reactome Reaction: http://identifiers.org/reactome/R-BTA-2672334; Reactome Reaction: http://identifiers.org/reactome/R-BTA-2730664; Reactome Reaction: http://identifiers.org/reactome/R-BTA-3295580; Reactome Reaction: http://identifiers.org/reactome/R-BTA-5576895; Reactome Reaction: http://identifiers.org/reactome/R-CEL-2671885; Reactome Reaction: http://identifiers.org/reactome/R-CEL-2730664; Reactome Reaction: http://identifiers.org/reactome/R-CEL-3295580; Reactome Reaction: http://identifiers.org/reactome/R-CFA-2671885; Reactome Reaction: http://identifiers.org/reactome/R-CFA-2672334; Reactome Reaction: http://identifiers.org/reactome/R-CFA-2730664; Reactome Reaction: http://identifiers.org/reactome/R-CFA-3295580; Reactome Reaction: http://identifiers.org/reactome/R-CFA-5576895; Reactome Reaction: http://identifiers.org/reactome/R-DME-2730664; Reactome Reaction: http://identifiers.org/reactome/R-DME-3295580; Reactome Reaction: http://identifiers.org/reactome/R-DRE-2671885; Reactome Reaction: http://identifiers.org/reactome/R-DRE-3295580; Reactome Reaction: http://identifiers.org/reactome/R-DRE-5576895; Reactome Reaction: http://identifiers.org/reactome/R-GGA-2671885; Reactome Reaction: http://identifiers.org/reactome/R-GGA-2672334; Reactome Reaction: http://identifiers.org/reactome/R-GGA-2730664; Reactome Reaction: http://identifiers.org/reactome/R-GGA-3295580; Reactome Reaction: http://identifiers.org/reactome/R-GGA-5576895; Reactome Reaction: http://identifiers.org/reactome/R-HSA-2671885; Reactome Reaction: http://identifiers.org/reactome/R-HSA-2672334; Reactome Reaction: http://identifiers.org/reactome/R-HSA-2730664; Reactome Reaction: http://identifiers.org/reactome/R-HSA-3295580; Reactome Reaction: http://identifiers.org/reactome/R-HSA-5576895; Reactome Reaction: http://identifiers.org/reactome/R-MMU-2671885; Reactome Reaction: http://identifiers.org/reactome/R-MMU-2672334; Reactome Reaction: http://identifiers.org/reactome/R-MMU-2730664; Reactome Reaction: http://identifiers.org/reactome/R-MMU-3295580; Reactome Reaction: http://identifiers.org/reactome/R-MMU-5576895; Reactome Reaction: http://identifiers.org/reactome/R-RNO-2671885; Reactome Reaction: http://identifiers.org/reactome/R-RNO-2672334; Reactome Reaction: http://identifiers.org/reactome/R-RNO-2730664; Reactome Reaction: http://identifiers.org/reactome/R-RNO-3295580; Reactome Reaction: http://identifiers.org/reactome/R-RNO-5576895; Reactome Reaction: http://identifiers.org/reactome/R-SSC-2671885; Reactome Reaction: http://identifiers.org/reactome/R-SSC-2672334; Reactome Reaction: http://identifiers.org/reactome/R-SSC-3295580; Reactome Reaction: http://identifiers.org/reactome/R-SSC-5576895; Reactome Reaction: http://identifiers.org/reactome/R-TGU-2671885; Reactome Reaction: http://identifiers.org/reactome/R-TGU-2672334; Reactome Reaction: http://identifiers.org/reactome/R-TGU-2730664; Reactome Reaction: http://identifiers.org/reactome/R-TGU-3295580; Reactome Reaction: http://identifiers.org/reactome/R-XTR-2671885; Reactome Reaction: http://identifiers.org/reactome/R-XTR-2672334; Reactome Reaction: http://identifiers.org/reactome/R-XTR-2730664; Reactome Reaction: http://identifiers.org/reactome/R-XTR-3295580; Reactome Reaction: http://identifiers.org/reactome/R-XTR-5576895; SEED Reaction: http://identifiers.org/seed.reaction/rxn08985; SEED Reaction: http://identifiers.org/seed.reaction/rxn10899	NA1th
NADth	Nad transport, chloroplast	nad_c <-> nad_h	iLB1027_lipid; iAM_Pv461; iAM_Pb448; iAM_Pk459; iAM_Pc455; iAM_Pf480; iRC1080	BioCyc: http://identifiers.org/biocyc/META:RXN-5802; MetaNetX (MNX) Equation: http://identifiers.org/metanetx.reaction/MNXR101900; SEED Reaction: http://identifiers.org/seed.reaction/rxn13361	NADt_h; NADtc; NADth
PAPSPAPthr	PAPS:PAP antiporter, chloroplast	pap_c + paps_h <-> pap_h + paps_c	iRC1080	MetaNetX (MNX) Equation: http://identifiers.org/metanetx.reaction/MNXR102374	PAPSPAPthr
PINA1th	Pi:Na+ symporter, chloroplast	na1_h + pi_h <-> na1_c + pi_c	iRC1080	MetaNetX (MNX) Equation: http://identifiers.org/metanetx.reaction/MNXR102849; Reactome Reaction: http://identifiers.org/reactome/R-BTA-2872498; Reactome Reaction: http://identifiers.org/reactome/R-BTA-428609; Reactome Reaction: http://identifiers.org/reactome/R-CEL-2872498; Reactome Reaction: http://identifiers.org/reactome/R-CEL-428609; Reactome Reaction: http://identifiers.org/reactome/R-CFA-2872498; Reactome Reaction: http://identifiers.org/reactome/R-CFA-428609; Reactome Reaction: http://identifiers.org/reactome/R-DRE-2872498; Reactome Reaction: http://identifiers.org/reactome/R-DRE-428609; Reactome Reaction: http://identifiers.org/reactome/R-HSA-2872498; Reactome Reaction: http://identifiers.org/reactome/R-HSA-428609; Reactome Reaction: http://identifiers.org/reactome/R-MMU-2872498; Reactome Reaction: http://identifiers.org/reactome/R-MMU-428609; Reactome Reaction: http://identifiers.org/reactome/R-RNO-2872498; Reactome Reaction: http://identifiers.org/reactome/R-RNO-428609; Reactome Reaction: http://identifiers.org/reactome/R-SSC-428609; SEED Reaction: http://identifiers.org/seed.reaction/rxn05210	PINA1th
PPCOAth	Propanoyl-CoA transport, chloroplast	ppcoa_c <-> ppcoa_h	iRC1080	MetaNetX (MNX) Equation: http://identifiers.org/metanetx.reaction/MNXR103102	PPCOAth
PPHNth	Prephenate transport, chloroplast	pphn_c <-> pphn_h	iRC1080; iLB1027_lipid	MetaNetX (MNX) Equation: http://identifiers.org/metanetx.reaction/MNXR103110	PPHNt_h; PPHNth
PPIth	PPI chloroplast transport	h_h + ppi_h <-> ppi_c	iRC1080	MetaNetX (MNX) Equation: http://identifiers.org/metanetx.reaction/MNXR103112; Reactome Reaction: http://identifiers.org/reactome/R-BTA-5226964; Reactome Reaction: http://identifiers.org/reactome/R-CFA-5226964; Reactome Reaction: http://identifiers.org/reactome/R-DRE-5226964; Reactome Reaction: http://identifiers.org/reactome/R-GGA-5226964; Reactome Reaction: http://identifiers.org/reactome/R-HSA-5226964; Reactome Reaction: http://identifiers.org/reactome/R-MMU-5226964; Reactome Reaction: http://identifiers.org/reactome/R-RNO-5226964; Reactome Reaction: http://identifiers.org/reactome/R-SSC-5226964; Reactome Reaction: http://identifiers.org/reactome/R-TGU-5226964; Reactome Reaction: http://identifiers.org/reactome/R-XTR-5226964	PPIth
PYRth	Pyruvate transport by free diffusion, chloroplast	pyr_c <-> pyr_h	iRC1080	BioCyc: http://identifiers.org/biocyc/META:TRANS-RXN0-506; BioCyc: http://identifiers.org/biocyc/META:TRANS-RXN0-570; MetaNetX (MNX) Equation: http://identifiers.org/metanetx.reaction/MNXR103384; SEED Reaction: http://identifiers.org/seed.reaction/rxn09218; SEED Reaction: http://identifiers.org/seed.reaction/rxn10929	PYRth
TSULth	Thiosulfate porter, chloroplast	atp_c + h2o_c + tsul_c <-> adp_c + h_c + pi_c + tsul_h	iRC1080	RHEA: http://identifiers.org/rhea/29871#2; RHEA: http://identifiers.org/rhea/29872#2; RHEA: http://identifiers.org/rhea/29873#2; RHEA: http://identifiers.org/rhea/29874#2; EC Number: http://identifiers.org/ec-code/3.6.3.25; MetaNetX (MNX) Equation: http://identifiers.org/metanetx.reaction/MNXR104968	TSULth
TYRth	Tyrosine permease, chloroplast	h_c + tyr__L_c <-> h_h + tyr__L_h	iRC1080; iLB1027_lipid	RHEA: http://identifiers.org/rhea/28875; RHEA: http://identifiers.org/rhea/28876; RHEA: http://identifiers.org/rhea/28877; RHEA: http://identifiers.org/rhea/28878; BioCyc: http://identifiers.org/biocyc/META:TRANS-RXN-77; MetaNetX (MNX) Equation: http://identifiers.org/metanetx.reaction/MNXR105003; SEED Reaction: http://identifiers.org/seed.reaction/rxn05301; SEED Reaction: http://identifiers.org/seed.reaction/rxn09338; SEED Reaction: http://identifiers.org/seed.reaction/rxn09708; SEED Reaction: http://identifiers.org/seed.reaction/rxn09831; SEED Reaction: http://identifiers.org/seed.reaction/rxn13412	TYRt_h; TYRth
UDPGALth	UDP-galactose:UMP antiporter, chloroplast	udpgal_c + ump_h <-> udpgal_h + ump_c	iRC1080	MetaNetX (MNX) Equation: http://identifiers.org/metanetx.reaction/MNXR105062	UDPGALth
UDPGth	UDP-glucose antiporter, chloroplast	udp_h + udpg_c <-> udp_c + udpg_h	iRC1080	MetaNetX (MNX) Equation: http://identifiers.org/metanetx.reaction/MNXR143431	UDPGth
UDPth	UDP transport via diffusion, chloroplast	udp_c <-> h_h + udp_h	iRC1080	MetaNetX (MNX) Equation: http://identifiers.org/metanetx.reaction/MNXR105076; Reactome Reaction: http://identifiers.org/reactome/R-HSA-111815	UDPth
VALth	Amino acid transporter (val-L), chloroplast	h_c + val__L_c <-> h_h + val__L_h	iRC1080	MetaNetX (MNX) Equation: http://identifiers.org/metanetx.reaction/MNXR105188; SEED Reaction: http://identifiers.org/seed.reaction/rxn05669; SEED Reaction: http://identifiers.org/seed.reaction/rxn09374; SEED Reaction: http://identifiers.org/seed.reaction/rxn09707; SEED Reaction: http://identifiers.org/seed.reaction/rxn11190	VALth
5FLURAt	Nucleobase transport, fluorouracil (extracellular)	5flura_e <-> 5flura_c	iRC1080	MetaNetX (MNX) Equation: http://identifiers.org/metanetx.reaction/MNXR95072	5FLURAt
5FTHFt	5-Formyltetrahydrofolate uptake carrier, plasma membrane	5fthf_e + h_e <-> 5fthf_c + h_c	iRC1080; iAM_Pf480; iAM_Pc455; iAM_Pv461; iAM_Pk459; iAM_Pb448	MetaNetX (MNX) Equation: http://identifiers.org/metanetx.reaction/MNXR95073	5FTHFt
6MPURt	Nucleobase transport, 6-mercaptopurine (extracellular)	6mpur_e <-> 6mpur_c	iRC1080	MetaNetX (MNX) Equation: http://identifiers.org/metanetx.reaction/MNXR95100	6MPURt
GLNt	L-glutamine transport via diffusion	gln__L_e <-> gln__L_c	iCHOv1; iAT_PLT_636; iRC1080; iAM_Pk459; iCHOv1_DG44; iAM_Pc455; iCN718; Recon3D; iAM_Pv461; iAM_Pf480; iAM_Pb448	BioCyc: http://identifiers.org/biocyc/META:TRANS-RXN-233; MetaNetX (MNX) Equation: http://identifiers.org/metanetx.reaction/MNXR100259; Reactome Reaction: http://identifiers.org/reactome/R-BTA-212614; Reactome Reaction: http://identifiers.org/reactome/R-CFA-212614; Reactome Reaction: http://identifiers.org/reactome/R-GGA-212614; Reactome Reaction: http://identifiers.org/reactome/R-HSA-212614; Reactome Reaction: http://identifiers.org/reactome/R-HSA-212651; Reactome Reaction: http://identifiers.org/reactome/R-MMU-212614; Reactome Reaction: http://identifiers.org/reactome/R-RNO-212614; Reactome Reaction: http://identifiers.org/reactome/R-SCE-212614; Reactome Reaction: http://identifiers.org/reactome/R-SSC-212614; Reactome Reaction: http://identifiers.org/reactome/R-TGU-212614; SEED Reaction: http://identifiers.org/seed.reaction/rxn08625; SEED Reaction: http://identifiers.org/seed.reaction/rxn10928	GLNt; GLNt5r; r2525
LIDOt	Lidocaine transport (extracellular)	lido_e <-> lido_c	iRC1080	MetaNetX (MNX) Equation: http://identifiers.org/metanetx.reaction/MNXR101069	LIDOt
MEGLYXYLt	Monoethylglycinexylidide transport (extracellular)	meglyxyl_e <-> meglyxyl_c	iRC1080	MetaNetX (MNX) Equation: http://identifiers.org/metanetx.reaction/MNXR101455	MEGLYXYLt
PAIL18111Z160t	Aminophospholipid translocase (pail18111Z160), extracellular	atp_c + h2o_c + pail18111Z160_c <-> adp_c + h_c + pail18111Z160_e + pi_c	iRC1080	MetaNetX (MNX) Equation: http://identifiers.org/metanetx.reaction/MNXR102329	PAIL18111Z160t
PAIL1819Z160t	Aminophospholipid translocase (pail1819Z160), extracellular	atp_c + h2o_c + pail1819Z160_c <-> adp_c + h_c + pail1819Z160_e + pi_c	iRC1080	MetaNetX (MNX) Equation: http://identifiers.org/metanetx.reaction/MNXR102330	PAIL1819Z160t
PE1801819Zt	Aminophospholipid translocase (pe1801819Z), extracellular	atp_c + h2o_c + pe1801819Z_c <-> adp_c + h_c + pe1801819Z_e + pi_c	iRC1080	MetaNetX (MNX) Equation: http://identifiers.org/metanetx.reaction/MNXR102446	PE1801819Zt
PE1819Z1829Z12Zt	Aminophospholipid translocase (pe1819Z1829Z12Z), extracellular	atp_c + h2o_c + pe1819Z1829Z12Z_c <-> adp_c + h_c + pe1819Z1829Z12Z_e + pi_c	iRC1080	MetaNetX (MNX) Equation: http://identifiers.org/metanetx.reaction/MNXR102456	PE1819Z1829Z12Zt
PE1819Z1835Z9Z12Zt	Aminophospholipid translocase (pe1819Z1835Z9Z12Z), extracellular	atp_c + h2o_c + pe1819Z1835Z9Z12Z_c <-> adp_c + h_c + pe1819Z1835Z9Z12Z_e + pi_c	iRC1080	MetaNetX (MNX) Equation: http://identifiers.org/metanetx.reaction/MNXR102457	PE1819Z1835Z9Z12Zt
PG18111Z160t	Aminophospholipid translocase (pg18111Z160), extracellular	atp_c + h2o_c + pg18111Z160_c <-> adp_c + h_c + pg18111Z160_e + pi_c	iRC1080	MetaNetX (MNX) Equation: http://identifiers.org/metanetx.reaction/MNXR102522	PG18111Z160t
PG1819Z160t	Aminophospholipid translocase (pg1819Z160), extracellular	atp_c + h2o_c + pg1819Z160_c <-> adp_c + h_c + pg1819Z160_e + pi_c	iRC1080	MetaNetX (MNX) Equation: http://identifiers.org/metanetx.reaction/MNXR102523	PG1819Z160t
PGP1819Z160t	Aminophospholipid translocase (pgp1819Z160), extracellular	atp_c + h2o_c + pgp1819Z160_c <-> adp_c + h_c + pgp1819Z160_e + pi_c	iRC1080	MetaNetX (MNX) Equation: http://identifiers.org/metanetx.reaction/MNXR102557	PGP1819Z160t
SELTt	Selenite transport via diffusion, cytosol	slnt_e <-> slnt_c	iRC1080; iLB1027_lipid; iCN900	RHEA: http://identifiers.org/rhea/34891; RHEA: http://identifiers.org/rhea/34892; RHEA: http://identifiers.org/rhea/34893; RHEA: http://identifiers.org/rhea/34894; MetaNetX (MNX) Equation: http://identifiers.org/metanetx.reaction/MNXR104325	SELTt; SELTt_e; SLNTt
SUCCt	Succinate transport via diffusion	succ_e <-> succ_c	iRC1080; iCN900	BioCyc: http://identifiers.org/biocyc/META:TRANS-RXN0-552; MetaNetX (MNX) Equation: http://identifiers.org/metanetx.reaction/MNXR104619; SEED Reaction: http://identifiers.org/seed.reaction/rxn09271; SEED Reaction: http://identifiers.org/seed.reaction/rxn10952	SUCCt
TEGAt	Nucleobase transport, tegafur (extracellular)	tega_e <-> tega_c	iRC1080	MetaNetX (MNX) Equation: http://identifiers.org/metanetx.reaction/MNXR104777	TEGAt
TGUAt	Nucleobase transport, thioguanine (extracellular)	tgua_e <-> tgua_c	iRC1080	MetaNetX (MNX) Equation: http://identifiers.org/metanetx.reaction/MNXR104800	TGUAt
TSULt	Thiosulfate transport, extracellular	tsul_e <-> tsul_c	iRC1080	RHEA: http://identifiers.org/rhea/32807; RHEA: http://identifiers.org/rhea/32808; RHEA: http://identifiers.org/rhea/32809; RHEA: http://identifiers.org/rhea/32810; MetaNetX (MNX) Equation: http://identifiers.org/metanetx.reaction/MNXR104966; SEED Reaction: http://identifiers.org/seed.reaction/rxn09330	TSULt
URATEt_1	Urate permease	h_e + urate_e <-> h_c + urate_c	iYO844; iRC1080	BioCyc: http://identifiers.org/biocyc/META:TRANS-RXN-207; BioCyc: http://identifiers.org/biocyc/META:TRANS-RXN0-530; MetaNetX (MNX) Equation: http://identifiers.org/metanetx.reaction/MNXR105146; SEED Reaction: http://identifiers.org/seed.reaction/rxn05636	PRIt2; URATEt
UREAt_1	Urea active transporter, extracellular	na1_e + urea_e <-> na1_c + urea_c	iRC1080; iLB1027_lipid	MetaNetX (MNX) Equation: http://identifiers.org/metanetx.reaction/MNXR105157	UREAt; UREAt_e
ACCOAts	Acetyl-CoA transport (eyespot)	accoa_h <-> accoa_s	iRC1080	MetaNetX (MNX) Equation: http://identifiers.org/metanetx.reaction/MNXR95223; Reactome Reaction: http://identifiers.org/reactome/R-BTA-727759; Reactome Reaction: http://identifiers.org/reactome/R-CEL-727759; Reactome Reaction: http://identifiers.org/reactome/R-CFA-727759; Reactome Reaction: http://identifiers.org/reactome/R-DDI-727759; Reactome Reaction: http://identifiers.org/reactome/R-DME-727759; Reactome Reaction: http://identifiers.org/reactome/R-DRE-727759; Reactome Reaction: http://identifiers.org/reactome/R-GGA-727759; Reactome Reaction: http://identifiers.org/reactome/R-HSA-727759; Reactome Reaction: http://identifiers.org/reactome/R-MMU-727759; Reactome Reaction: http://identifiers.org/reactome/R-PFA-727759; Reactome Reaction: http://identifiers.org/reactome/R-RNO-727759; Reactome Reaction: http://identifiers.org/reactome/R-SCE-727759; Reactome Reaction: http://identifiers.org/reactome/R-SPO-727759; Reactome Reaction: http://identifiers.org/reactome/R-SSC-727759; Reactome Reaction: http://identifiers.org/reactome/R-TGU-727759; Reactome Reaction: http://identifiers.org/reactome/R-XTR-727759; SEED Reaction: http://identifiers.org/seed.reaction/rxn13213	ACCOAts
COAts	CoA transport (eyespot)	coa_h <-> coa_s	iRC1080	MetaNetX (MNX) Equation: http://identifiers.org/metanetx.reaction/MNXR96815; Reactome Reaction: http://identifiers.org/reactome/R-ATH-199216; Reactome Reaction: http://identifiers.org/reactome/R-BTA-199216; Reactome Reaction: http://identifiers.org/reactome/R-CFA-199216; Reactome Reaction: http://identifiers.org/reactome/R-DRE-199216; Reactome Reaction: http://identifiers.org/reactome/R-GGA-199216; Reactome Reaction: http://identifiers.org/reactome/R-HSA-199216; Reactome Reaction: http://identifiers.org/reactome/R-MMU-199216; Reactome Reaction: http://identifiers.org/reactome/R-OSA-199216; Reactome Reaction: http://identifiers.org/reactome/R-SCE-199216; Reactome Reaction: http://identifiers.org/reactome/R-SPO-199216; Reactome Reaction: http://identifiers.org/reactome/R-SSC-199216; Reactome Reaction: http://identifiers.org/reactome/R-TGU-199216; Reactome Reaction: http://identifiers.org/reactome/R-XTR-199216; SEED Reaction: http://identifiers.org/seed.reaction/rxn10832; SEED Reaction: http://identifiers.org/seed.reaction/rxn13243; SEED Reaction: http://identifiers.org/seed.reaction/rxn13244	COAts
NADHts	Nadh transport, eyespot	nadh_h <-> nadh_s	iRC1080	MetaNetX (MNX) Equation: http://identifiers.org/metanetx.reaction/MNXR101881	NADHts
NADts	Nad transport, eyespot	nad_h <-> nad_s	iRC1080	BioCyc: http://identifiers.org/biocyc/META:RXN-5802; MetaNetX (MNX) Equation: http://identifiers.org/metanetx.reaction/MNXR101900; SEED Reaction: http://identifiers.org/seed.reaction/rxn13361	NADts
NADPHtf	NADPH transport, flagella	nadph_c <-> nadph_f	iRC1080	MetaNetX (MNX) Equation: http://identifiers.org/metanetx.reaction/MNXR101894	NADPHtf
NADPtf	NADP transport, flagella	nadp_c <-> nadp_f	iRC1080	MetaNetX (MNX) Equation: http://identifiers.org/metanetx.reaction/MNXR101896; SEED Reaction: http://identifiers.org/seed.reaction/rxn13360	NADPtf
OAAtf	Oxaloacetate transport via diffusion, flagellum	oaa_c <-> oaa_f	iRC1080	EC Number: http://identifiers.org/ec-code/5.3.2.2; BioCyc: http://identifiers.org/biocyc/META:RXN-13407; BioCyc: http://identifiers.org/biocyc/META:TRANS-RXN-226; MetaNetX (MNX) Equation: http://identifiers.org/metanetx.reaction/MNXR102100; SEED Reaction: http://identifiers.org/seed.reaction/rxn13365	OAAtf
H2Otf	H2O periplasm transport	h2o_c <-> h2o_f	iRC1080	RHEA: http://identifiers.org/rhea/29667; RHEA: http://identifiers.org/rhea/29668; RHEA: http://identifiers.org/rhea/29669; RHEA: http://identifiers.org/rhea/29670; BioCyc: http://identifiers.org/biocyc/META:TRANS-RXN-145; BioCyc: http://identifiers.org/biocyc/META:TRANS-RXN0-547; MetaNetX (MNX) Equation: http://identifiers.org/metanetx.reaction/MNXR98641; Reactome Reaction: http://identifiers.org/reactome/R-ATH-432010; Reactome Reaction: http://identifiers.org/reactome/R-ATH-432054; Reactome Reaction: http://identifiers.org/reactome/R-ATH-432065; Reactome Reaction: http://identifiers.org/reactome/R-ATH-432067; Reactome Reaction: http://identifiers.org/reactome/R-ATH-507868; Reactome Reaction: http://identifiers.org/reactome/R-ATH-507870; Reactome Reaction: http://identifiers.org/reactome/R-BTA-432010; Reactome Reaction: http://identifiers.org/reactome/R-BTA-432054; Reactome Reaction: http://identifiers.org/reactome/R-BTA-432065; Reactome Reaction: http://identifiers.org/reactome/R-BTA-432067; Reactome Reaction: http://identifiers.org/reactome/R-BTA-445714; Reactome Reaction: http://identifiers.org/reactome/R-BTA-507868; Reactome Reaction: http://identifiers.org/reactome/R-BTA-507870; Reactome Reaction: http://identifiers.org/reactome/R-CEL-445714; Reactome Reaction: http://identifiers.org/reactome/R-CEL-507868; Reactome Reaction: http://identifiers.org/reactome/R-CEL-507870; Reactome Reaction: http://identifiers.org/reactome/R-CFA-432010; Reactome Reaction: http://identifiers.org/reactome/R-CFA-432054; Reactome Reaction: http://identifiers.org/reactome/R-CFA-432065; Reactome Reaction: http://identifiers.org/reactome/R-CFA-432067; Reactome Reaction: http://identifiers.org/reactome/R-CFA-445714; Reactome Reaction: http://identifiers.org/reactome/R-CFA-507868; Reactome Reaction: http://identifiers.org/reactome/R-CFA-507870; Reactome Reaction: http://identifiers.org/reactome/R-DDI-432010; Reactome Reaction: http://identifiers.org/reactome/R-DDI-432054; Reactome Reaction: http://identifiers.org/reactome/R-DDI-432065; Reactome Reaction: http://identifiers.org/reactome/R-DDI-432067; Reactome Reaction: http://identifiers.org/reactome/R-DDI-507868; Reactome Reaction: http://identifiers.org/reactome/R-DDI-507870; Reactome Reaction: http://identifiers.org/reactome/R-DME-432010; Reactome Reaction: http://identifiers.org/reactome/R-DME-432054; Reactome Reaction: http://identifiers.org/reactome/R-DME-432065; Reactome Reaction: http://identifiers.org/reactome/R-DME-432067; Reactome Reaction: http://identifiers.org/reactome/R-DME-507868; Reactome Reaction: http://identifiers.org/reactome/R-DME-507870; Reactome Reaction: http://identifiers.org/reactome/R-DRE-432010; Reactome Reaction: http://identifiers.org/reactome/R-DRE-432054; Reactome Reaction: http://identifiers.org/reactome/R-DRE-432067; Reactome Reaction: http://identifiers.org/reactome/R-DRE-445714; Reactome Reaction: http://identifiers.org/reactome/R-DRE-507868; Reactome Reaction: http://identifiers.org/reactome/R-DRE-507870; Reactome Reaction: http://identifiers.org/reactome/R-GGA-432010; Reactome Reaction: http://identifiers.org/reactome/R-GGA-432054; Reactome Reaction: http://identifiers.org/reactome/R-GGA-432065; Reactome Reaction: http://identifiers.org/reactome/R-GGA-432067; Reactome Reaction: http://identifiers.org/reactome/R-GGA-445714; Reactome Reaction: http://identifiers.org/reactome/R-GGA-507868; Reactome Reaction: http://identifiers.org/reactome/R-GGA-507870; Reactome Reaction: http://identifiers.org/reactome/R-HSA-432010; Reactome Reaction: http://identifiers.org/reactome/R-HSA-432054; Reactome Reaction: http://identifiers.org/reactome/R-HSA-432065; Reactome Reaction: http://identifiers.org/reactome/R-HSA-432067; Reactome Reaction: http://identifiers.org/reactome/R-HSA-445714; Reactome Reaction: http://identifiers.org/reactome/R-HSA-507868; Reactome Reaction: http://identifiers.org/reactome/R-HSA-507870; Reactome Reaction: http://identifiers.org/reactome/R-MMU-432010; Reactome Reaction: http://identifiers.org/reactome/R-MMU-432054; Reactome Reaction: http://identifiers.org/reactome/R-MMU-432065; Reactome Reaction: http://identifiers.org/reactome/R-MMU-432067; Reactome Reaction: http://identifiers.org/reactome/R-MMU-445714; Reactome Reaction: http://identifiers.org/reactome/R-MMU-507868; Reactome Reaction: http://identifiers.org/reactome/R-MMU-507870; Reactome Reaction: http://identifiers.org/reactome/R-OSA-432010; Reactome Reaction: http://identifiers.org/reactome/R-OSA-432054; Reactome Reaction: http://identifiers.org/reactome/R-OSA-432065; Reactome Reaction: http://identifiers.org/reactome/R-OSA-432067; Reactome Reaction: http://identifiers.org/reactome/R-OSA-507868; Reactome Reaction: http://identifiers.org/reactome/R-OSA-507870; Reactome Reaction: http://identifiers.org/reactome/R-PFA-445714; Reactome Reaction: http://identifiers.org/reactome/R-PFA-507868; Reactome Reaction: http://identifiers.org/reactome/R-PFA-507870; Reactome Reaction: http://identifiers.org/reactome/R-RNO-432010; Reactome Reaction: http://identifiers.org/reactome/R-RNO-432054; Reactome Reaction: http://identifiers.org/reactome/R-RNO-432065; Reactome Reaction: http://identifiers.org/reactome/R-RNO-432067; Reactome Reaction: http://identifiers.org/reactome/R-RNO-445714; Reactome Reaction: http://identifiers.org/reactome/R-RNO-507868; Reactome Reaction: http://identifiers.org/reactome/R-RNO-507870; Reactome Reaction: http://identifiers.org/reactome/R-SCE-432010; Reactome Reaction: http://identifiers.org/reactome/R-SCE-432054; Reactome Reaction: http://identifiers.org/reactome/R-SCE-432065; Reactome Reaction: http://identifiers.org/reactome/R-SCE-432067; Reactome Reaction: http://identifiers.org/reactome/R-SCE-445714; Reactome Reaction: http://identifiers.org/reactome/R-SCE-507868; Reactome Reaction: http://identifiers.org/reactome/R-SCE-507870; Reactome Reaction: http://identifiers.org/reactome/R-SPO-445714; Reactome Reaction: http://identifiers.org/reactome/R-SPO-507868; Reactome Reaction: http://identifiers.org/reactome/R-SPO-507870; Reactome Reaction: http://identifiers.org/reactome/R-SSC-432010; Reactome Reaction: http://identifiers.org/reactome/R-SSC-432054; Reactome Reaction: http://identifiers.org/reactome/R-SSC-432065; Reactome Reaction: http://identifiers.org/reactome/R-SSC-432067; Reactome Reaction: http://identifiers.org/reactome/R-SSC-445714; Reactome Reaction: http://identifiers.org/reactome/R-SSC-507868; Reactome Reaction: http://identifiers.org/reactome/R-SSC-507870; Reactome Reaction: http://identifiers.org/reactome/R-TGU-432010; Reactome Reaction: http://identifiers.org/reactome/R-TGU-432054; Reactome Reaction: http://identifiers.org/reactome/R-TGU-432065; Reactome Reaction: http://identifiers.org/reactome/R-TGU-432067; Reactome Reaction: http://identifiers.org/reactome/R-TGU-445714; Reactome Reaction: http://identifiers.org/reactome/R-TGU-507868; Reactome Reaction: http://identifiers.org/reactome/R-TGU-507870; Reactome Reaction: http://identifiers.org/reactome/R-XTR-432067; Reactome Reaction: http://identifiers.org/reactome/R-XTR-445714; Reactome Reaction: http://identifiers.org/reactome/R-XTR-507868; Reactome Reaction: http://identifiers.org/reactome/R-XTR-507870; SEED Reaction: http://identifiers.org/seed.reaction/rxn05319; SEED Reaction: http://identifiers.org/seed.reaction/rxn08686; SEED Reaction: http://identifiers.org/seed.reaction/rxn08687; SEED Reaction: http://identifiers.org/seed.reaction/rxn09643; SEED Reaction: http://identifiers.org/seed.reaction/rxn09745; SEED Reaction: http://identifiers.org/seed.reaction/rxn09812; SEED Reaction: http://identifiers.org/seed.reaction/rxn09838; SEED Reaction: http://identifiers.org/seed.reaction/rxn09874	H2Otf
PItf	Phosphate transport, periplasm	h_c + pi_c <-> h_f + pi_f	iRC1080	RHEA: http://identifiers.org/rhea/29939; RHEA: http://identifiers.org/rhea/29940; RHEA: http://identifiers.org/rhea/29941; RHEA: http://identifiers.org/rhea/29942; BioCyc: http://identifiers.org/biocyc/META:TRANS-RXN-114; MetaNetX (MNX) Equation: http://identifiers.org/metanetx.reaction/MNXR102872; SEED Reaction: http://identifiers.org/seed.reaction/rxn05312; SEED Reaction: http://identifiers.org/seed.reaction/rxn09120; SEED Reaction: http://identifiers.org/seed.reaction/rxn09723; SEED Reaction: http://identifiers.org/seed.reaction/rxn09811; SEED Reaction: http://identifiers.org/seed.reaction/rxn09833; SEED Reaction: http://identifiers.org/seed.reaction/rxn09872	PItf
3PGtx	3-Phospho-D-glycerate transport, glycosome to cytosol	3pg_x <-> 3pg_c	iIS312_Trypomastigote; iIS312_Epimastigote; iIS312; iSynCJ816; iIS312_Amastigote; iRC1080	MetaNetX (MNX) Equation: http://identifiers.org/metanetx.reaction/MNXR94974	3PGt2cax; 3PGtirr; 3PGtx
ACCOAtx	Acetyl-CoA:CoA antiporter, glyoxysomal	accoa_c + coa_x <-> accoa_x + coa_c	iRC1080	MetaNetX (MNX) Equation: http://identifiers.org/metanetx.reaction/MNXR95224	ACCOAtx
CITx	Citrate transport, glyoxysome	cit_c <-> cit_x	iRC1080	RHEA: http://identifiers.org/rhea/33183; RHEA: http://identifiers.org/rhea/33184; RHEA: http://identifiers.org/rhea/33185; RHEA: http://identifiers.org/rhea/33186; MetaNetX (MNX) Equation: http://identifiers.org/metanetx.reaction/MNXR96756; SEED Reaction: http://identifiers.org/seed.reaction/rxn08217; SEED Reaction: http://identifiers.org/seed.reaction/rxn10946	CITx
COA_h_tx	CoA transport, glyxosyome	coa_c + h_c <-> coa_x + h_x	iRC1080	MetaNetX (MNX) Equation: http://identifiers.org/metanetx.reaction/MNXR96814	COA_LPAREN_h_RPAREN_tx
FA160COAabcp_1	Fatty acyl-CoA peroxisomal transport via ABC system (16:0)	atp_c + h2o_c + pmtcoa_c <-> adp_c + h_c + pi_c + pmtcoa_x	iRC1080; iCHOv1; iCHOv1_DG44; Recon3D	MetaNetX (MNX) Equation: http://identifiers.org/metanetx.reaction/MNXR99100	C16txc; FA160COAabcp
ALANA1tx	Neutral amino acid transporter (ala-L), glyoxysomal	ala__L_c + na1_c <-> ala__L_x + na1_x	iRC1080	RHEA: http://identifiers.org/rhea/29283; RHEA: http://identifiers.org/rhea/29284; RHEA: http://identifiers.org/rhea/29285; RHEA: http://identifiers.org/rhea/29286; BioCyc: http://identifiers.org/biocyc/META:TRANS-RXN-125; MetaNetX (MNX) Equation: http://identifiers.org/metanetx.reaction/MNXR95692; SEED Reaction: http://identifiers.org/seed.reaction/rxn05215; SEED Reaction: http://identifiers.org/seed.reaction/rxn08102	ALANA1tx
GLYtx	Amino acid transporter (gly), glyoxysomal	gly_c + h_c <-> gly_x + h_x	iRC1080	RHEA: http://identifiers.org/rhea/28899; RHEA: http://identifiers.org/rhea/28900; RHEA: http://identifiers.org/rhea/28901; RHEA: http://identifiers.org/rhea/28902; BioCyc: http://identifiers.org/biocyc/META:TRANS-RXN-62B; MetaNetX (MNX) Equation: http://identifiers.org/metanetx.reaction/MNXR100368; SEED Reaction: http://identifiers.org/seed.reaction/rxn05582; SEED Reaction: http://identifiers.org/seed.reaction/rxn08660; SEED Reaction: http://identifiers.org/seed.reaction/rxn09748	GLYtx
AHCYStg	S-Adenosylhomocysteine transport, Golgi	ahcys_c <-> ahcys_g	iRC1080; iAM_Pf480; iAM_Pk459; iAM_Pc455; iAM_Pb448; iAM_Pv461	MetaNetX (MNX) Equation: http://identifiers.org/metanetx.reaction/MNXR95626; SEED Reaction: http://identifiers.org/seed.reaction/rxn09785; SEED Reaction: http://identifiers.org/seed.reaction/rxn09828	AHCYStg
AMETtg	S-Adenosyl-L-methionine transport (Golgi)	amet_c <-> amet_g	iAM_Pb448; iAM_Pk459; iAM_Pc455; iAM_Pf480; iAM_Pv461; iRC1080	MetaNetX (MNX) Equation: http://identifiers.org/metanetx.reaction/MNXR95809; SEED Reaction: http://identifiers.org/seed.reaction/rxn09784; SEED Reaction: http://identifiers.org/seed.reaction/rxn09826	AMETtg
1ACPCtm	1-Aminocyclopropane-1-carboxylate transport, mitochondria	1acpc_c <-> 1acpc_m	iRC1080	MetaNetX (MNX) Equation: http://identifiers.org/metanetx.reaction/MNXR94696	1ACPCtm
2PGtm	Glycerate transport, mitochondria	2pg_c <-> 2pg_m	iRC1080	MetaNetX (MNX) Equation: http://identifiers.org/metanetx.reaction/MNXR94826	2PGtm
4ABUTtmi	Gamma-aminobutyric acid permease, mitochondrial	4abut_c + h_c <-> 4abut_m + h_m	iRC1080	RHEA: http://identifiers.org/rhea/28915; RHEA: http://identifiers.org/rhea/28916; RHEA: http://identifiers.org/rhea/28917; RHEA: http://identifiers.org/rhea/28918; BioCyc: http://identifiers.org/biocyc/META:TRANS-RXN-57; MetaNetX (MNX) Equation: http://identifiers.org/metanetx.reaction/MNXR94994; SEED Reaction: http://identifiers.org/seed.reaction/rxn05564; SEED Reaction: http://identifiers.org/seed.reaction/rxn08027	4ABUTtmi
4MOPtm	4-Methyl-2-oxopentanoate transport via diffusion, mitochondria	4mop_c <-> 4mop_m	iRC1080; iLB1027_lipid	MetaNetX (MNX) Equation: http://identifiers.org/metanetx.reaction/MNXR95035; SEED Reaction: http://identifiers.org/seed.reaction/rxn11318; SEED Reaction: http://identifiers.org/seed.reaction/rxn13113	4MOPt_m; 4MOPtm
5MTAtm	5-Methylthioadenosine transport via diffusion, mitochondria	5mta_c <-> 5mta_m	iRC1080; iLB1027_lipid	MetaNetX (MNX) Equation: http://identifiers.org/metanetx.reaction/MNXR95087; SEED Reaction: http://identifiers.org/seed.reaction/rxn13799	5MTAt_m; 5MTAtm
ACCOAtm	Acetyl-CoA:CoA antiporter, mitochondrial	accoa_c + coa_m <-> accoa_m + coa_c	iRC1080	MetaNetX (MNX) Equation: http://identifiers.org/metanetx.reaction/MNXR95224	ACCOAtm
ACSERtmi	Efflux pump for O-acetylserine, mitochondria	acser_m <-> acser_c	iRC1080	RHEA: http://identifiers.org/rhea/29659; RHEA: http://identifiers.org/rhea/29660; RHEA: http://identifiers.org/rhea/29661; RHEA: http://identifiers.org/rhea/29662; BioCyc: http://identifiers.org/biocyc/META:RXN0-1923; MetaNetX (MNX) Equation: http://identifiers.org/metanetx.reaction/MNXR95416; SEED Reaction: http://identifiers.org/seed.reaction/rxn08059; SEED Reaction: http://identifiers.org/seed.reaction/rxn08060	ACSERtmi
AKG_na_tm	2-oxoglutarate transport to mitochondriat by sodium-ion symport	akg_c + na1_c <-> akg_m + na1_m	iRC1080	MetaNetX (MNX) Equation: http://identifiers.org/metanetx.reaction/MNXR95660	AKG_LPAREN_na_RPAREN_tm
ALANA1tm	Neutral amino acid transporter (ala-L), mitochondrial	ala__L_c + na1_c <-> ala__L_m + na1_m	iRC1080; iLB1027_lipid	RHEA: http://identifiers.org/rhea/29283; RHEA: http://identifiers.org/rhea/29284; RHEA: http://identifiers.org/rhea/29285; RHEA: http://identifiers.org/rhea/29286; BioCyc: http://identifiers.org/biocyc/META:TRANS-RXN-125; MetaNetX (MNX) Equation: http://identifiers.org/metanetx.reaction/MNXR95692; SEED Reaction: http://identifiers.org/seed.reaction/rxn05215; SEED Reaction: http://identifiers.org/seed.reaction/rxn08102	ALANA1t_m; ALANA1tm
ALAtm	Amino acid transporter (ala-L), mitochondrial	ala__L_c + h_c <-> ala__L_m + h_m	iRC1080	RHEA: http://identifiers.org/rhea/29443; RHEA: http://identifiers.org/rhea/29444; RHEA: http://identifiers.org/rhea/29445; RHEA: http://identifiers.org/rhea/29446; BioCyc: http://identifiers.org/biocyc/META:RXN0-5202; MetaNetX (MNX) Equation: http://identifiers.org/metanetx.reaction/MNXR95704; SEED Reaction: http://identifiers.org/seed.reaction/rxn05496; SEED Reaction: http://identifiers.org/seed.reaction/rxn08101	ALAtm
ALLTNtm	Allantoin permease, mitochondrial	alltn_c + h_c <-> alltn_m + 2.0 h_m	iRC1080	MetaNetX (MNX) Equation: http://identifiers.org/metanetx.reaction/MNXR95772	ALLTNtm
AMETAMtm	S-Adenosylmethioninamine transport via diffusion, mitochondria	ametam_c <-> ametam_m	iRC1080	MetaNetX (MNX) Equation: http://identifiers.org/metanetx.reaction/MNXR95808	AMETAMtm
ARG_Ltm	Arginine transport, mitochondria	arg__L_c <-> arg__L_m	iRC1080	RHEA: http://identifiers.org/rhea/32143; RHEA: http://identifiers.org/rhea/32144; RHEA: http://identifiers.org/rhea/32145; RHEA: http://identifiers.org/rhea/32146; BioCyc: http://identifiers.org/biocyc/META:RXN66-448; MetaNetX (MNX) Equation: http://identifiers.org/metanetx.reaction/MNXR95951; SEED Reaction: http://identifiers.org/seed.reaction/rxn08155; SEED Reaction: http://identifiers.org/seed.reaction/rxn10840	ARG_DASH_Ltm
ASNNA1tm	Asparagine/Na+ symporter, mitochondrial	asn__L_c + na1_c <-> asn__L_m + h_m + na1_m	iRC1080	MetaNetX (MNX) Equation: http://identifiers.org/metanetx.reaction/MNXR96057	ASNNA1tm
ASNtm_1	Asparagine/H+ symporter, mitochondrial	asn__L_c + h_c <-> asn__L_m + 2.0 h_m	iRC1080	MetaNetX (MNX) Equation: http://identifiers.org/metanetx.reaction/MNXR96070	ASNtm
ASPNA1tm	Aspartate:Na+ symporter, mitochondrial	asp__L_c + na1_c <-> asp__L_m + na1_m	iRC1080; iLB1027_lipid	MetaNetX (MNX) Equation: http://identifiers.org/metanetx.reaction/MNXR96086	ASPNA1t_m; ASPNA1tm
ATP_3h_tm	ADP/ATP transporter, mitochondrial	adp_m + atp_c + 3.0 h_m <-> adp_c + atp_m + 3.0 h_c	iRC1080	MetaNetX (MNX) Equation: http://identifiers.org/metanetx.reaction/MNXR96138	ATP_LPAREN_3h_RPAREN_tm
DHORStm	(S)-Dihydroorotate transport via diffusion, mitochondria	dhor__S_c <-> dhor__S_m + h_m	iRC1080	MetaNetX (MNX) Equation: http://identifiers.org/metanetx.reaction/MNXR97427; SEED Reaction: http://identifiers.org/seed.reaction/rxn09817	DHORStm
FA40COAtm	Butanoyl-CoA transport (mitochondria)	btcoa_c <-> btcoa_m	iRC1080; Recon3D	MetaNetX (MNX) Equation: http://identifiers.org/metanetx.reaction/MNXR99124	FA40COAtm; HMR_0157
FADtm	FAD transport by free diffusion, mitochondria	fad_c <-> fad_m	iRC1080; iCHOv1; iAM_Pv461; iAM_Pf480; iLB1027_lipid; iAM_Pb448; iAM_Pk459; iAM_Pc455	BioCyc: http://identifiers.org/biocyc/META:TRANS-RXN-272; MetaNetX (MNX) Equation: http://identifiers.org/metanetx.reaction/MNXR99217	FADt_m; FADtm
FORtmi	Formate transport out via proton symport, mitochondrial	for_m + h_m <-> for_c + h_c	iRC1080	MetaNetX (MNX) Equation: http://identifiers.org/metanetx.reaction/MNXR99621; SEED Reaction: http://identifiers.org/seed.reaction/rxn05559; SEED Reaction: http://identifiers.org/seed.reaction/rxn08524	FORtmi
GLYCLTtm	Glycolate transport, mitochondria	glyclt_c <-> glyclt_m	Recon3D; iLB1027_lipid; iRC1080	RHEA: http://identifiers.org/rhea/29447; RHEA: http://identifiers.org/rhea/29448; RHEA: http://identifiers.org/rhea/29449; RHEA: http://identifiers.org/rhea/29450; BioCyc: http://identifiers.org/biocyc/META:RXN0-5111; MetaNetX (MNX) Equation: http://identifiers.org/metanetx.reaction/MNXR100333; SEED Reaction: http://identifiers.org/seed.reaction/rxn08653; SEED Reaction: http://identifiers.org/seed.reaction/rxn12426	GLYCLTt_m; GLYCLTtm
GLYNA1tm	Neutral amino acid transporter (gly), mitochondrial	gly_c + na1_c <-> gly_m + na1_m	iRC1080; iLB1027_lipid	MetaNetX (MNX) Equation: http://identifiers.org/metanetx.reaction/MNXR100351; SEED Reaction: http://identifiers.org/seed.reaction/rxn08661; SEED Reaction: http://identifiers.org/seed.reaction/rxn10537	GLYNA1t_m; GLYNA1tm
GMPtm	GMP transport, mitochondria	gmp_c <-> gmp_m + h_m	iRC1080	BioCyc: http://identifiers.org/biocyc/META:TRANS-RXN0-565; MetaNetX (MNX) Equation: http://identifiers.org/metanetx.reaction/MNXR100386; SEED Reaction: http://identifiers.org/seed.reaction/rxn08664	GMPtm
H2tm	Hydrogen transport, mitochondria	h2_c <-> h2_m	iRC1080	MetaNetX (MNX) Equation: http://identifiers.org/metanetx.reaction/MNXR100495; SEED Reaction: http://identifiers.org/seed.reaction/rxn08691; SEED Reaction: http://identifiers.org/seed.reaction/rxn08692; SEED Reaction: http://identifiers.org/seed.reaction/rxn10542	H2tm
HCO3_h_tmi	Hco3 transport, mitochondria	h_c + hco3_c <-> h_m + hco3_m	iRC1080	MetaNetX (MNX) Equation: http://identifiers.org/metanetx.reaction/MNXR100575	HCO3_LPAREN_h_RPAREN_tmi
HCYStm	Homocysteine transport, mitochondria	hcys__L_c <-> hcys__L_m	iRC1080; iLB1027_lipid	MetaNetX (MNX) Equation: http://identifiers.org/metanetx.reaction/MNXR100580	HCYSt_m; HCYStm
LEUtm	Vacuolar amino acid transporter (leu-L), mitochondrial	h_c + leu__L_c <-> h_m + leu__L_m	iRC1080	MetaNetX (MNX) Equation: http://identifiers.org/metanetx.reaction/MNXR101055; SEED Reaction: http://identifiers.org/seed.reaction/rxn05243; SEED Reaction: http://identifiers.org/seed.reaction/rxn08785; SEED Reaction: http://identifiers.org/seed.reaction/rxn11119; SEED Reaction: http://identifiers.org/seed.reaction/rxn13340	LEUtm
MAL_na_tm	L-malate transport to mitochondria by sodium-ion symport	mal__L_c + na1_c <-> mal__L_m + na1_m	iRC1080	MetaNetX (MNX) Equation: http://identifiers.org/metanetx.reaction/MNXR101368; SEED Reaction: http://identifiers.org/seed.reaction/rxn05207	MAL_LPAREN_na_RPAREN_tm
MALICITtm	Dicarboxylate/tricarboxylate carrier (mal:icit), mitochondrial	icit_m + mal__L_c <-> icit_c + mal__L_m	iCHOv1; iLB1027_lipid; iRC1080; Recon3D; iCHOv1_DG44	MetaNetX (MNX) Equation: http://identifiers.org/metanetx.reaction/MNXR101344	MALICITt_m; MALICITtm; r0913
METHFtm	5,10-Methenyltetrahydrofolate uptake carrier, mitochondria	h_c + methf_c <-> h_m + methf_m	iRC1080; iLB1027_lipid	MetaNetX (MNX) Equation: http://identifiers.org/metanetx.reaction/MNXR101475	METHFt_m; METHFtm
MLTHFtm_1	5,10-Methylenetetrahydrofolate uptake carrier, mitochondria	h_c + mlthf_c <-> h_m + mlthf_m	iRC1080	MetaNetX (MNX) Equation: http://identifiers.org/metanetx.reaction/MNXR101631	MLTHFtm
NA1Htm	Na+/H+ antiporter, mitochondrial	h_m + na1_c <-> h_c + na1_m	iRC1080	RHEA: http://identifiers.org/rhea/29419; RHEA: http://identifiers.org/rhea/29420; RHEA: http://identifiers.org/rhea/29421; RHEA: http://identifiers.org/rhea/29422; BioCyc: http://identifiers.org/biocyc/META:TRANS-RXN-101; MetaNetX (MNX) Equation: http://identifiers.org/metanetx.reaction/MNXR101803; Reactome Reaction: http://identifiers.org/reactome/R-ATH-425965; Reactome Reaction: http://identifiers.org/reactome/R-ATH-425983; Reactome Reaction: http://identifiers.org/reactome/R-ATH-426015; Reactome Reaction: http://identifiers.org/reactome/R-BTA-2872444; Reactome Reaction: http://identifiers.org/reactome/R-BTA-425965; Reactome Reaction: http://identifiers.org/reactome/R-BTA-425983; Reactome Reaction: http://identifiers.org/reactome/R-BTA-425994; Reactome Reaction: http://identifiers.org/reactome/R-BTA-426015; Reactome Reaction: http://identifiers.org/reactome/R-CEL-2872444; Reactome Reaction: http://identifiers.org/reactome/R-CEL-425965; Reactome Reaction: http://identifiers.org/reactome/R-CEL-425983; Reactome Reaction: http://identifiers.org/reactome/R-CEL-425994; Reactome Reaction: http://identifiers.org/reactome/R-CEL-426015; Reactome Reaction: http://identifiers.org/reactome/R-CFA-2872444; Reactome Reaction: http://identifiers.org/reactome/R-CFA-425965; Reactome Reaction: http://identifiers.org/reactome/R-CFA-425983; Reactome Reaction: http://identifiers.org/reactome/R-CFA-425994; Reactome Reaction: http://identifiers.org/reactome/R-CFA-426015; Reactome Reaction: http://identifiers.org/reactome/R-DDI-426015; Reactome Reaction: http://identifiers.org/reactome/R-DME-2872444; Reactome Reaction: http://identifiers.org/reactome/R-DME-425965; Reactome Reaction: http://identifiers.org/reactome/R-DME-425983; Reactome Reaction: http://identifiers.org/reactome/R-DME-425994; Reactome Reaction: http://identifiers.org/reactome/R-DME-426015; Reactome Reaction: http://identifiers.org/reactome/R-DRE-2872444; Reactome Reaction: http://identifiers.org/reactome/R-DRE-425983; Reactome Reaction: http://identifiers.org/reactome/R-DRE-425994; Reactome Reaction: http://identifiers.org/reactome/R-DRE-426015; Reactome Reaction: http://identifiers.org/reactome/R-GGA-2872444; Reactome Reaction: http://identifiers.org/reactome/R-GGA-425965; Reactome Reaction: http://identifiers.org/reactome/R-GGA-425983; Reactome Reaction: http://identifiers.org/reactome/R-GGA-425994; Reactome Reaction: http://identifiers.org/reactome/R-GGA-426015; Reactome Reaction: http://identifiers.org/reactome/R-HSA-2872444; Reactome Reaction: http://identifiers.org/reactome/R-HSA-2872463; Reactome Reaction: http://identifiers.org/reactome/R-HSA-425965; Reactome Reaction: http://identifiers.org/reactome/R-HSA-425983; Reactome Reaction: http://identifiers.org/reactome/R-HSA-425994; Reactome Reaction: http://identifiers.org/reactome/R-HSA-426015; Reactome Reaction: http://identifiers.org/reactome/R-MMU-2872444; Reactome Reaction: http://identifiers.org/reactome/R-MMU-2872452; Reactome Reaction: http://identifiers.org/reactome/R-MMU-425965; Reactome Reaction: http://identifiers.org/reactome/R-MMU-425983; Reactome Reaction: http://identifiers.org/reactome/R-MMU-425994; Reactome Reaction: http://identifiers.org/reactome/R-MMU-426015; Reactome Reaction: http://identifiers.org/reactome/R-OSA-425965; Reactome Reaction: http://identifiers.org/reactome/R-OSA-425983; Reactome Reaction: http://identifiers.org/reactome/R-OSA-426015; Reactome Reaction: http://identifiers.org/reactome/R-RNO-2872444; Reactome Reaction: http://identifiers.org/reactome/R-RNO-425965; Reactome Reaction: http://identifiers.org/reactome/R-RNO-425983; Reactome Reaction: http://identifiers.org/reactome/R-RNO-425994; Reactome Reaction: http://identifiers.org/reactome/R-RNO-426015; Reactome Reaction: http://identifiers.org/reactome/R-SCE-425965; Reactome Reaction: http://identifiers.org/reactome/R-SCE-425983; Reactome Reaction: http://identifiers.org/reactome/R-SCE-425994; Reactome Reaction: http://identifiers.org/reactome/R-SCE-426015; Reactome Reaction: http://identifiers.org/reactome/R-SPO-425965; Reactome Reaction: http://identifiers.org/reactome/R-SPO-425983; Reactome Reaction: http://identifiers.org/reactome/R-SPO-426015; Reactome Reaction: http://identifiers.org/reactome/R-SSC-2872444; Reactome Reaction: http://identifiers.org/reactome/R-SSC-425965; Reactome Reaction: http://identifiers.org/reactome/R-SSC-425983; Reactome Reaction: http://identifiers.org/reactome/R-SSC-425994; Reactome Reaction: http://identifiers.org/reactome/R-SSC-426015; Reactome Reaction: http://identifiers.org/reactome/R-TGU-2872444; Reactome Reaction: http://identifiers.org/reactome/R-TGU-425965; Reactome Reaction: http://identifiers.org/reactome/R-TGU-425983; Reactome Reaction: http://identifiers.org/reactome/R-TGU-425994; Reactome Reaction: http://identifiers.org/reactome/R-TGU-426015; Reactome Reaction: http://identifiers.org/reactome/R-XTR-2872444; Reactome Reaction: http://identifiers.org/reactome/R-XTR-425965; Reactome Reaction: http://identifiers.org/reactome/R-XTR-425983; Reactome Reaction: http://identifiers.org/reactome/R-XTR-425994; Reactome Reaction: http://identifiers.org/reactome/R-XTR-426015; SEED Reaction: http://identifiers.org/seed.reaction/rxn05209; SEED Reaction: http://identifiers.org/seed.reaction/rxn08984	NA1Htm
NADHtm	Nadh transport, mitochondrial	nadh_c <-> nadh_m	iRC1080	MetaNetX (MNX) Equation: http://identifiers.org/metanetx.reaction/MNXR101881	NADHtm
NH4tm_1	Ammonia transport, mitochondria	h_c + nh4_c <-> h_m + nh4_m	iLB1027_lipid; iRC1080	MetaNetX (MNX) Equation: http://identifiers.org/metanetx.reaction/MNXR101953; SEED Reaction: http://identifiers.org/seed.reaction/rxn11158	NH4t_m; NH4tm
OAAAKGtm	Dicarboxylate/tricarboxylate carrier (oaa:akg), mitochondrial	akg_m + oaa_c <-> akg_c + oaa_m	iRC1080; iLB1027_lipid; iAM_Pk459; iAM_Pf480; iAM_Pc455; iAM_Pb448; iAM_Pv461	MetaNetX (MNX) Equation: http://identifiers.org/metanetx.reaction/MNXR102095	AKGOAAtm; OAAAKGt_m; OAAAKGtm
OAAICITtm	Dicarboxylate/tricarboxylate carrier (oaa:icit), mitochondrial	icit_m + oaa_c <-> icit_c + oaa_m	iLB1027_lipid; iRC1080	MetaNetX (MNX) Equation: http://identifiers.org/metanetx.reaction/MNXR102099	OAAICITt_m; OAAICITtm
PMTCOAtm	Palmitoyl-CoA transport (mitochondria)	pmtcoa_m <-> pmtcoa_c	iRC1080; iIS312; iIS312_Trypomastigote; iIS312_Epimastigote; iIS312_Amastigote	MetaNetX (MNX) Equation: http://identifiers.org/metanetx.reaction/MNXR103046	PMTCOAtm
PTRCtmi	Putrecine:proton symporter (irreversible), mitochondria	h_c + ptrc_c <-> h_m + ptrc_m	iRC1080	RHEA: http://identifiers.org/rhea/28891; RHEA: http://identifiers.org/rhea/28892; RHEA: http://identifiers.org/rhea/28893; RHEA: http://identifiers.org/rhea/28894; BioCyc: http://identifiers.org/biocyc/META:TRANS-RXN-69; MetaNetX (MNX) Equation: http://identifiers.org/metanetx.reaction/MNXR103340; SEED Reaction: http://identifiers.org/seed.reaction/rxn05687; SEED Reaction: http://identifiers.org/seed.reaction/rxn09215	PTRCtmi
PYRtm	Pyruvate transport by free diffusion, mitochondrial	pyr_c <-> pyr_m	iRC1080; iCHOv1; iCHOv1_DG44	BioCyc: http://identifiers.org/biocyc/META:TRANS-RXN0-506; BioCyc: http://identifiers.org/biocyc/META:TRANS-RXN0-570; MetaNetX (MNX) Equation: http://identifiers.org/metanetx.reaction/MNXR103384; SEED Reaction: http://identifiers.org/seed.reaction/rxn09218; SEED Reaction: http://identifiers.org/seed.reaction/rxn10929	PYRtm
SELTtm	Selenite transport via diffusion, mitochondria	slnt_c <-> slnt_m	iRC1080	RHEA: http://identifiers.org/rhea/34891; RHEA: http://identifiers.org/rhea/34892; RHEA: http://identifiers.org/rhea/34893; RHEA: http://identifiers.org/rhea/34894; MetaNetX (MNX) Equation: http://identifiers.org/metanetx.reaction/MNXR104325	SELTtm
SO4NA1tm	Sulfate:Na+ symporter, mitochondrial	na1_c + so4_c <-> na1_m + so4_m	iRC1080	MetaNetX (MNX) Equation: http://identifiers.org/metanetx.reaction/MNXR104464; Reactome Reaction: http://identifiers.org/reactome/R-ATH-433114; Reactome Reaction: http://identifiers.org/reactome/R-BTA-433114; Reactome Reaction: http://identifiers.org/reactome/R-CEL-433114; Reactome Reaction: http://identifiers.org/reactome/R-CFA-433114; Reactome Reaction: http://identifiers.org/reactome/R-DME-433114; Reactome Reaction: http://identifiers.org/reactome/R-DRE-433114; Reactome Reaction: http://identifiers.org/reactome/R-GGA-433114; Reactome Reaction: http://identifiers.org/reactome/R-HSA-433114; Reactome Reaction: http://identifiers.org/reactome/R-MMU-433114; Reactome Reaction: http://identifiers.org/reactome/R-OSA-433114; Reactome Reaction: http://identifiers.org/reactome/R-RNO-433114; Reactome Reaction: http://identifiers.org/reactome/R-SSC-433114; Reactome Reaction: http://identifiers.org/reactome/R-TGU-433114; Reactome Reaction: http://identifiers.org/reactome/R-XTR-433114	SO4NA1tm
TSULtm	Thiosulfate porter, mitochondria	atp_c + h2o_c + tsul_c <-> adp_c + h_c + pi_c + tsul_m	iRC1080	RHEA: http://identifiers.org/rhea/29871#2; RHEA: http://identifiers.org/rhea/29872#2; RHEA: http://identifiers.org/rhea/29873#2; RHEA: http://identifiers.org/rhea/29874#2; EC Number: http://identifiers.org/ec-code/3.6.3.25; MetaNetX (MNX) Equation: http://identifiers.org/metanetx.reaction/MNXR104968	TSULtm
UDPtm	Udp intracellular transport, mitochondria	udp_c <-> udp_m	iRC1080	MetaNetX (MNX) Equation: http://identifiers.org/metanetx.reaction/MNXR105076; Reactome Reaction: http://identifiers.org/reactome/R-HSA-111815	UDPtm
UREAtm_1	Urea active transporter, mitochondrial	na1_c + urea_c <-> na1_m + urea_m	iRC1080; iLB1027_lipid	MetaNetX (MNX) Equation: http://identifiers.org/metanetx.reaction/MNXR105157	UREAt_m; UREAtm
UTPtm_1	Utp transport, mitochondria	utp_c <-> utp_m	iRC1080	MetaNetX (MNX) Equation: http://identifiers.org/metanetx.reaction/MNXR105176	UTPtm
APStn	Adenosine 5'-phosphosulfate transport, nucleus	aps_c <-> aps_n	iRC1080	MetaNetX (MNX) Equation: http://identifiers.org/metanetx.reaction/MNXR95902	APStn
SO4tn	Sulfate transport, nucleus	so4_c <-> so4_n	iRC1080	RHEA: http://identifiers.org/rhea/34983; RHEA: http://identifiers.org/rhea/34984; RHEA: http://identifiers.org/rhea/34985; RHEA: http://identifiers.org/rhea/34986; MetaNetX (MNX) Equation: http://identifiers.org/metanetx.reaction/MNXR104469; Reactome Reaction: http://identifiers.org/reactome/R-ATH-8875871; Reactome Reaction: http://identifiers.org/reactome/R-BTA-8875871; Reactome Reaction: http://identifiers.org/reactome/R-CFA-8875871; Reactome Reaction: http://identifiers.org/reactome/R-DME-8875871; Reactome Reaction: http://identifiers.org/reactome/R-DRE-8875871; Reactome Reaction: http://identifiers.org/reactome/R-GGA-8875871; Reactome Reaction: http://identifiers.org/reactome/R-HSA-8875871; Reactome Reaction: http://identifiers.org/reactome/R-MMU-8875871; Reactome Reaction: http://identifiers.org/reactome/R-OSA-8875871; Reactome Reaction: http://identifiers.org/reactome/R-PFA-8875871; Reactome Reaction: http://identifiers.org/reactome/R-RNO-8875871; Reactome Reaction: http://identifiers.org/reactome/R-SCE-8875871; Reactome Reaction: http://identifiers.org/reactome/R-SPO-8875871; Reactome Reaction: http://identifiers.org/reactome/R-SSC-8875871; Reactome Reaction: http://identifiers.org/reactome/R-TGU-8875871; Reactome Reaction: http://identifiers.org/reactome/R-XTR-8875871; SEED Reaction: http://identifiers.org/seed.reaction/rxn05238; SEED Reaction: http://identifiers.org/seed.reaction/rxn09261	SO4tn
UDPGtni	UDP-glucose ABC transporter, nuclear	atp_c + h2o_c + udpg_c <-> adp_c + h_c + pi_c + udpg_n	iRC1080	MetaNetX (MNX) Equation: http://identifiers.org/metanetx.reaction/MNXR143432	UDPGtni
UDPtn	Udp intracellular transport, nucleus	udp_c <-> udp_n	iRC1080; iIS312_Trypomastigote; iIS312; iIS312_Amastigote; iIS312_Epimastigote	MetaNetX (MNX) Equation: http://identifiers.org/metanetx.reaction/MNXR105076; Reactome Reaction: http://identifiers.org/reactome/R-HSA-111815	UDPtn
ACAROtu	Alpha-carotene transport	acaro_h <-> acaro_u	iRC1080	MetaNetX (MNX) Equation: http://identifiers.org/metanetx.reaction/MNXR95214	ACAROtu
GCAROtu	Gamma-carotene transport	gcarote_h <-> gcarote_u	iRC1080	MetaNetX (MNX) Equation: http://identifiers.org/metanetx.reaction/MNXR100062	GCAROtu
GTHRDtu	Reduced glutathione transport via diffusion, lumen	gthrd_h <-> gthrd_u	iRC1080	MetaNetX (MNX) Equation: http://identifiers.org/metanetx.reaction/MNXR100449; Reactome Reaction: http://identifiers.org/reactome/R-HSA-1247915; Reactome Reaction: http://identifiers.org/reactome/R-HSA-1500817; SEED Reaction: http://identifiers.org/seed.reaction/rxn08677; SEED Reaction: http://identifiers.org/seed.reaction/rxn10829	GTHRDtu
H2Othu	H2O transport by passive diffusion, Thylakoid Lumen	h2o_u <-> h2o_h	iRC1080; iLB1027_lipid	RHEA: http://identifiers.org/rhea/29667; RHEA: http://identifiers.org/rhea/29668; RHEA: http://identifiers.org/rhea/29669; RHEA: http://identifiers.org/rhea/29670; BioCyc: http://identifiers.org/biocyc/META:TRANS-RXN-145; BioCyc: http://identifiers.org/biocyc/META:TRANS-RXN0-547; MetaNetX (MNX) Equation: http://identifiers.org/metanetx.reaction/MNXR98641; Reactome Reaction: http://identifiers.org/reactome/R-ATH-432010; Reactome Reaction: http://identifiers.org/reactome/R-ATH-432054; Reactome Reaction: http://identifiers.org/reactome/R-ATH-432065; Reactome Reaction: http://identifiers.org/reactome/R-ATH-432067; Reactome Reaction: http://identifiers.org/reactome/R-ATH-507868; Reactome Reaction: http://identifiers.org/reactome/R-ATH-507870; Reactome Reaction: http://identifiers.org/reactome/R-BTA-432010; Reactome Reaction: http://identifiers.org/reactome/R-BTA-432054; Reactome Reaction: http://identifiers.org/reactome/R-BTA-432065; Reactome Reaction: http://identifiers.org/reactome/R-BTA-432067; Reactome Reaction: http://identifiers.org/reactome/R-BTA-445714; Reactome Reaction: http://identifiers.org/reactome/R-BTA-507868; Reactome Reaction: http://identifiers.org/reactome/R-BTA-507870; Reactome Reaction: http://identifiers.org/reactome/R-CEL-445714; Reactome Reaction: http://identifiers.org/reactome/R-CEL-507868; Reactome Reaction: http://identifiers.org/reactome/R-CEL-507870; Reactome Reaction: http://identifiers.org/reactome/R-CFA-432010; Reactome Reaction: http://identifiers.org/reactome/R-CFA-432054; Reactome Reaction: http://identifiers.org/reactome/R-CFA-432065; Reactome Reaction: http://identifiers.org/reactome/R-CFA-432067; Reactome Reaction: http://identifiers.org/reactome/R-CFA-445714; Reactome Reaction: http://identifiers.org/reactome/R-CFA-507868; Reactome Reaction: http://identifiers.org/reactome/R-CFA-507870; Reactome Reaction: http://identifiers.org/reactome/R-DDI-432010; Reactome Reaction: http://identifiers.org/reactome/R-DDI-432054; Reactome Reaction: http://identifiers.org/reactome/R-DDI-432065; Reactome Reaction: http://identifiers.org/reactome/R-DDI-432067; Reactome Reaction: http://identifiers.org/reactome/R-DDI-507868; Reactome Reaction: http://identifiers.org/reactome/R-DDI-507870; Reactome Reaction: http://identifiers.org/reactome/R-DME-432010; Reactome Reaction: http://identifiers.org/reactome/R-DME-432054; Reactome Reaction: http://identifiers.org/reactome/R-DME-432065; Reactome Reaction: http://identifiers.org/reactome/R-DME-432067; Reactome Reaction: http://identifiers.org/reactome/R-DME-507868; Reactome Reaction: http://identifiers.org/reactome/R-DME-507870; Reactome Reaction: http://identifiers.org/reactome/R-DRE-432010; Reactome Reaction: http://identifiers.org/reactome/R-DRE-432054; Reactome Reaction: http://identifiers.org/reactome/R-DRE-432067; Reactome Reaction: http://identifiers.org/reactome/R-DRE-445714; Reactome Reaction: http://identifiers.org/reactome/R-DRE-507868; Reactome Reaction: http://identifiers.org/reactome/R-DRE-507870; Reactome Reaction: http://identifiers.org/reactome/R-GGA-432010; Reactome Reaction: http://identifiers.org/reactome/R-GGA-432054; Reactome Reaction: http://identifiers.org/reactome/R-GGA-432065; Reactome Reaction: http://identifiers.org/reactome/R-GGA-432067; Reactome Reaction: http://identifiers.org/reactome/R-GGA-445714; Reactome Reaction: http://identifiers.org/reactome/R-GGA-507868; Reactome Reaction: http://identifiers.org/reactome/R-GGA-507870; Reactome Reaction: http://identifiers.org/reactome/R-HSA-432010; Reactome Reaction: http://identifiers.org/reactome/R-HSA-432054; Reactome Reaction: http://identifiers.org/reactome/R-HSA-432065; Reactome Reaction: http://identifiers.org/reactome/R-HSA-432067; Reactome Reaction: http://identifiers.org/reactome/R-HSA-445714; Reactome Reaction: http://identifiers.org/reactome/R-HSA-507868; Reactome Reaction: http://identifiers.org/reactome/R-HSA-507870; Reactome Reaction: http://identifiers.org/reactome/R-MMU-432010; Reactome Reaction: http://identifiers.org/reactome/R-MMU-432054; Reactome Reaction: http://identifiers.org/reactome/R-MMU-432065; Reactome Reaction: http://identifiers.org/reactome/R-MMU-432067; Reactome Reaction: http://identifiers.org/reactome/R-MMU-445714; Reactome Reaction: http://identifiers.org/reactome/R-MMU-507868; Reactome Reaction: http://identifiers.org/reactome/R-MMU-507870; Reactome Reaction: http://identifiers.org/reactome/R-OSA-432010; Reactome Reaction: http://identifiers.org/reactome/R-OSA-432054; Reactome Reaction: http://identifiers.org/reactome/R-OSA-432065; Reactome Reaction: http://identifiers.org/reactome/R-OSA-432067; Reactome Reaction: http://identifiers.org/reactome/R-OSA-507868; Reactome Reaction: http://identifiers.org/reactome/R-OSA-507870; Reactome Reaction: http://identifiers.org/reactome/R-PFA-445714; Reactome Reaction: http://identifiers.org/reactome/R-PFA-507868; Reactome Reaction: http://identifiers.org/reactome/R-PFA-507870; Reactome Reaction: http://identifiers.org/reactome/R-RNO-432010; Reactome Reaction: http://identifiers.org/reactome/R-RNO-432054; Reactome Reaction: http://identifiers.org/reactome/R-RNO-432065; Reactome Reaction: http://identifiers.org/reactome/R-RNO-432067; Reactome Reaction: http://identifiers.org/reactome/R-RNO-445714; Reactome Reaction: http://identifiers.org/reactome/R-RNO-507868; Reactome Reaction: http://identifiers.org/reactome/R-RNO-507870; Reactome Reaction: http://identifiers.org/reactome/R-SCE-432010; Reactome Reaction: http://identifiers.org/reactome/R-SCE-432054; Reactome Reaction: http://identifiers.org/reactome/R-SCE-432065; Reactome Reaction: http://identifiers.org/reactome/R-SCE-432067; Reactome Reaction: http://identifiers.org/reactome/R-SCE-445714; Reactome Reaction: http://identifiers.org/reactome/R-SCE-507868; Reactome Reaction: http://identifiers.org/reactome/R-SCE-507870; Reactome Reaction: http://identifiers.org/reactome/R-SPO-445714; Reactome Reaction: http://identifiers.org/reactome/R-SPO-507868; Reactome Reaction: http://identifiers.org/reactome/R-SPO-507870; Reactome Reaction: http://identifiers.org/reactome/R-SSC-432010; Reactome Reaction: http://identifiers.org/reactome/R-SSC-432054; Reactome Reaction: http://identifiers.org/reactome/R-SSC-432065; Reactome Reaction: http://identifiers.org/reactome/R-SSC-432067; Reactome Reaction: http://identifiers.org/reactome/R-SSC-445714; Reactome Reaction: http://identifiers.org/reactome/R-SSC-507868; Reactome Reaction: http://identifiers.org/reactome/R-SSC-507870; Reactome Reaction: http://identifiers.org/reactome/R-TGU-432010; Reactome Reaction: http://identifiers.org/reactome/R-TGU-432054; Reactome Reaction: http://identifiers.org/reactome/R-TGU-432065; Reactome Reaction: http://identifiers.org/reactome/R-TGU-432067; Reactome Reaction: http://identifiers.org/reactome/R-TGU-445714; Reactome Reaction: http://identifiers.org/reactome/R-TGU-507868; Reactome Reaction: http://identifiers.org/reactome/R-TGU-507870; Reactome Reaction: http://identifiers.org/reactome/R-XTR-432067; Reactome Reaction: http://identifiers.org/reactome/R-XTR-445714; Reactome Reaction: http://identifiers.org/reactome/R-XTR-507868; Reactome Reaction: http://identifiers.org/reactome/R-XTR-507870; SEED Reaction: http://identifiers.org/seed.reaction/rxn05319; SEED Reaction: http://identifiers.org/seed.reaction/rxn08686; SEED Reaction: http://identifiers.org/seed.reaction/rxn08687; SEED Reaction: http://identifiers.org/seed.reaction/rxn09643; SEED Reaction: http://identifiers.org/seed.reaction/rxn09745; SEED Reaction: http://identifiers.org/seed.reaction/rxn09812; SEED Reaction: http://identifiers.org/seed.reaction/rxn09838; SEED Reaction: http://identifiers.org/seed.reaction/rxn09874	H2Ot_u; H2Othu
Htu	Proton transport via diffusion, thylakoid lumen	h_h <-> h_u	iRC1080	RHEA: http://identifiers.org/rhea/34979; RHEA: http://identifiers.org/rhea/34980; RHEA: http://identifiers.org/rhea/34981; RHEA: http://identifiers.org/rhea/34982; BioCyc: http://identifiers.org/biocyc/META:RXN-14452; MetaNetX (MNX) Equation: http://identifiers.org/metanetx.reaction/MNXR100765; Reactome Reaction: http://identifiers.org/reactome/R-ATH-170026; Reactome Reaction: http://identifiers.org/reactome/R-ATH-74723; Reactome Reaction: http://identifiers.org/reactome/R-BTA-170026; Reactome Reaction: http://identifiers.org/reactome/R-BTA-2534378; Reactome Reaction: http://identifiers.org/reactome/R-BTA-74723; Reactome Reaction: http://identifiers.org/reactome/R-CEL-170026; Reactome Reaction: http://identifiers.org/reactome/R-CEL-74723; Reactome Reaction: http://identifiers.org/reactome/R-CFA-170026; Reactome Reaction: http://identifiers.org/reactome/R-CFA-2534378; Reactome Reaction: http://identifiers.org/reactome/R-CFA-74723; Reactome Reaction: http://identifiers.org/reactome/R-DDI-74723; Reactome Reaction: http://identifiers.org/reactome/R-DME-170026; Reactome Reaction: http://identifiers.org/reactome/R-DME-74723; Reactome Reaction: http://identifiers.org/reactome/R-DRE-170026; Reactome Reaction: http://identifiers.org/reactome/R-DRE-2534378; Reactome Reaction: http://identifiers.org/reactome/R-DRE-74723; Reactome Reaction: http://identifiers.org/reactome/R-GGA-170026; Reactome Reaction: http://identifiers.org/reactome/R-GGA-2534378; Reactome Reaction: http://identifiers.org/reactome/R-GGA-74723; Reactome Reaction: http://identifiers.org/reactome/R-HSA-170026; Reactome Reaction: http://identifiers.org/reactome/R-HSA-2534378; Reactome Reaction: http://identifiers.org/reactome/R-HSA-74723; Reactome Reaction: http://identifiers.org/reactome/R-MMU-170026; Reactome Reaction: http://identifiers.org/reactome/R-MMU-2534378; Reactome Reaction: http://identifiers.org/reactome/R-MMU-74723; Reactome Reaction: http://identifiers.org/reactome/R-OSA-170026; Reactome Reaction: http://identifiers.org/reactome/R-PFA-74723; Reactome Reaction: http://identifiers.org/reactome/R-RNO-170026; Reactome Reaction: http://identifiers.org/reactome/R-RNO-2534378; Reactome Reaction: http://identifiers.org/reactome/R-RNO-74723; Reactome Reaction: http://identifiers.org/reactome/R-SCE-170026; Reactome Reaction: http://identifiers.org/reactome/R-SCE-74723; Reactome Reaction: http://identifiers.org/reactome/R-SPO-74723; Reactome Reaction: http://identifiers.org/reactome/R-SSC-170026; Reactome Reaction: http://identifiers.org/reactome/R-SSC-2534378; Reactome Reaction: http://identifiers.org/reactome/R-SSC-74723; Reactome Reaction: http://identifiers.org/reactome/R-TGU-170026; Reactome Reaction: http://identifiers.org/reactome/R-TGU-2534378; Reactome Reaction: http://identifiers.org/reactome/R-TGU-74723; Reactome Reaction: http://identifiers.org/reactome/R-XTR-170026; Reactome Reaction: http://identifiers.org/reactome/R-XTR-2534378; Reactome Reaction: http://identifiers.org/reactome/R-XTR-74723; SEED Reaction: http://identifiers.org/seed.reaction/rxn08730; SEED Reaction: http://identifiers.org/seed.reaction/rxn11009	Htu
MG2tu	Divalent cation (Mg2+) transport system, thylakoid	mg2_h <-> mg2_u	iRC1080	RHEA: http://identifiers.org/rhea/29827; RHEA: http://identifiers.org/rhea/29828; RHEA: http://identifiers.org/rhea/29829; RHEA: http://identifiers.org/rhea/29830; BioCyc: http://identifiers.org/biocyc/META:TRANS-RXN-141; MetaNetX (MNX) Equation: http://identifiers.org/metanetx.reaction/MNXR101507; Reactome Reaction: http://identifiers.org/reactome/R-ATH-5336453; Reactome Reaction: http://identifiers.org/reactome/R-ATH-5336466; Reactome Reaction: http://identifiers.org/reactome/R-BTA-442661; Reactome Reaction: http://identifiers.org/reactome/R-BTA-5336453; Reactome Reaction: http://identifiers.org/reactome/R-BTA-5336466; Reactome Reaction: http://identifiers.org/reactome/R-BTA-5339528; Reactome Reaction: http://identifiers.org/reactome/R-BTA-5339538; Reactome Reaction: http://identifiers.org/reactome/R-CEL-442661; Reactome Reaction: http://identifiers.org/reactome/R-CEL-5336453; Reactome Reaction: http://identifiers.org/reactome/R-CEL-5339528; Reactome Reaction: http://identifiers.org/reactome/R-CEL-5339538; Reactome Reaction: http://identifiers.org/reactome/R-CFA-442661; Reactome Reaction: http://identifiers.org/reactome/R-CFA-5336453; Reactome Reaction: http://identifiers.org/reactome/R-CFA-5336466; Reactome Reaction: http://identifiers.org/reactome/R-CFA-5339528; Reactome Reaction: http://identifiers.org/reactome/R-CFA-5339538; Reactome Reaction: http://identifiers.org/reactome/R-DDI-5336466; Reactome Reaction: http://identifiers.org/reactome/R-DME-442661; Reactome Reaction: http://identifiers.org/reactome/R-DME-5336453; Reactome Reaction: http://identifiers.org/reactome/R-DME-5339528; Reactome Reaction: http://identifiers.org/reactome/R-DME-5339538; Reactome Reaction: http://identifiers.org/reactome/R-DRE-442661; Reactome Reaction: http://identifiers.org/reactome/R-DRE-5336453; Reactome Reaction: http://identifiers.org/reactome/R-DRE-5336466; Reactome Reaction: http://identifiers.org/reactome/R-DRE-5339528; Reactome Reaction: http://identifiers.org/reactome/R-DRE-5339538; Reactome Reaction: http://identifiers.org/reactome/R-GGA-442661; Reactome Reaction: http://identifiers.org/reactome/R-GGA-5336453; Reactome Reaction: http://identifiers.org/reactome/R-GGA-5336466; Reactome Reaction: http://identifiers.org/reactome/R-GGA-5339528; Reactome Reaction: http://identifiers.org/reactome/R-GGA-5339538; Reactome Reaction: http://identifiers.org/reactome/R-HSA-442661; Reactome Reaction: http://identifiers.org/reactome/R-HSA-5336453; Reactome Reaction: http://identifiers.org/reactome/R-HSA-5336454; Reactome Reaction: http://identifiers.org/reactome/R-HSA-5336466; Reactome Reaction: http://identifiers.org/reactome/R-HSA-5339528; Reactome Reaction: http://identifiers.org/reactome/R-HSA-5339538; Reactome Reaction: http://identifiers.org/reactome/R-MMU-442661; Reactome Reaction: http://identifiers.org/reactome/R-MMU-5336430; Reactome Reaction: http://identifiers.org/reactome/R-MMU-5336453; Reactome Reaction: http://identifiers.org/reactome/R-MMU-5336466; Reactome Reaction: http://identifiers.org/reactome/R-MMU-5339528; Reactome Reaction: http://identifiers.org/reactome/R-MMU-5339538; Reactome Reaction: http://identifiers.org/reactome/R-OSA-5336453; Reactome Reaction: http://identifiers.org/reactome/R-OSA-5336466; Reactome Reaction: http://identifiers.org/reactome/R-RNO-442661; Reactome Reaction: http://identifiers.org/reactome/R-RNO-5336453; Reactome Reaction: http://identifiers.org/reactome/R-RNO-5336466; Reactome Reaction: http://identifiers.org/reactome/R-RNO-5339528; Reactome Reaction: http://identifiers.org/reactome/R-RNO-5339538; Reactome Reaction: http://identifiers.org/reactome/R-SCE-5336466; Reactome Reaction: http://identifiers.org/reactome/R-SCE-5339528; Reactome Reaction: http://identifiers.org/reactome/R-SCE-5339538; Reactome Reaction: http://identifiers.org/reactome/R-SPO-5336466; Reactome Reaction: http://identifiers.org/reactome/R-SPO-5339528; Reactome Reaction: http://identifiers.org/reactome/R-SPO-5339538; Reactome Reaction: http://identifiers.org/reactome/R-SSC-442661; Reactome Reaction: http://identifiers.org/reactome/R-SSC-5336466; Reactome Reaction: http://identifiers.org/reactome/R-SSC-5339528; Reactome Reaction: http://identifiers.org/reactome/R-SSC-5339538; Reactome Reaction: http://identifiers.org/reactome/R-TGU-442661; Reactome Reaction: http://identifiers.org/reactome/R-TGU-5336453; Reactome Reaction: http://identifiers.org/reactome/R-TGU-5336466; Reactome Reaction: http://identifiers.org/reactome/R-TGU-5339528; Reactome Reaction: http://identifiers.org/reactome/R-TGU-5339538; Reactome Reaction: http://identifiers.org/reactome/R-XTR-442661; Reactome Reaction: http://identifiers.org/reactome/R-XTR-5336466; Reactome Reaction: http://identifiers.org/reactome/R-XTR-5339528; Reactome Reaction: http://identifiers.org/reactome/R-XTR-5339538; SEED Reaction: http://identifiers.org/seed.reaction/rxn05616; SEED Reaction: http://identifiers.org/seed.reaction/rxn08922; SEED Reaction: http://identifiers.org/seed.reaction/rxn08923	MG2tu
NADPHtu	NADPH transport by free diffusion, Thylakoid Lumen	nadph_h <-> nadph_u	iRC1080	MetaNetX (MNX) Equation: http://identifiers.org/metanetx.reaction/MNXR101894	NADPHtu
NADPtu	NADP transport by free diffusion, Thylakoid Lumen	nadp_h <-> nadp_u	iRC1080	MetaNetX (MNX) Equation: http://identifiers.org/metanetx.reaction/MNXR101896; SEED Reaction: http://identifiers.org/seed.reaction/rxn13360	NADPtu
O2trhu	O2 transport (diffusion), Thylakoid Lumen	o2_h <-> o2_u	iRC1080; iLB1027_lipid	BioCyc: http://identifiers.org/biocyc/META:TRANS-RXN0-474; MetaNetX (MNX) Equation: http://identifiers.org/metanetx.reaction/MNXR102090; SEED Reaction: http://identifiers.org/seed.reaction/rxn05468; SEED Reaction: http://identifiers.org/seed.reaction/rxn09031; SEED Reaction: http://identifiers.org/seed.reaction/rxn09032; SEED Reaction: http://identifiers.org/seed.reaction/rxn09641; SEED Reaction: http://identifiers.org/seed.reaction/rxn09734	O2t_u; O2trhu
ASPSE	Asparaginase	asn__L_x + h_x + h2o_x <-> asp__L_x + nh4_x	iRC1080	RHEA: http://identifiers.org/rhea/21016; RHEA: http://identifiers.org/rhea/21017; RHEA: http://identifiers.org/rhea/21018; RHEA: http://identifiers.org/rhea/21019; EC Number: http://identifiers.org/ec-code/3.5.1.1; EC Number: http://identifiers.org/ec-code/3.5.1.38; EC Number: http://identifiers.org/ec-code/3.5.5.4; BioCyc: http://identifiers.org/biocyc/META:ASPARAGHYD-RXN; MetaNetX (MNX) Equation: http://identifiers.org/metanetx.reaction/MNXR96056; Reactome Reaction: http://identifiers.org/reactome/R-BTA-6797627; Reactome Reaction: http://identifiers.org/reactome/R-CEL-6797627; Reactome Reaction: http://identifiers.org/reactome/R-CFA-6797627; Reactome Reaction: http://identifiers.org/reactome/R-DDI-6797627; Reactome Reaction: http://identifiers.org/reactome/R-DME-6797627; Reactome Reaction: http://identifiers.org/reactome/R-DRE-6797627; Reactome Reaction: http://identifiers.org/reactome/R-GGA-6797627; Reactome Reaction: http://identifiers.org/reactome/R-HSA-6797627; Reactome Reaction: http://identifiers.org/reactome/R-MMU-6797627; Reactome Reaction: http://identifiers.org/reactome/R-RNO-6797627; Reactome Reaction: http://identifiers.org/reactome/R-SPO-6797627; Reactome Reaction: http://identifiers.org/reactome/R-TGU-6797627; Reactome Reaction: http://identifiers.org/reactome/R-XTR-6797627; KEGG Reaction: http://identifiers.org/kegg.reaction/R00485; SEED Reaction: http://identifiers.org/seed.reaction/rxn00342	ASPSE
AAPT	ATP:L-arabinose 1-phosphotransferase	arab__L_c + atp_c <-> adp_c + B_ara1p_c + h_c	iRC1080	EC Number: http://identifiers.org/ec-code/2.7.1.46; MetaNetX (MNX) Equation: http://identifiers.org/metanetx.reaction/MNXR95155	AAPT
GF6PTA_1	L-glutamine:D-fructose-6-phosphate isomerase (deaminating)	f6p_B_c + gln__L_c <-> gam6p_c + glu__L_c	iRC1080	EC Number: http://identifiers.org/ec-code/2.6.1.16; BioCyc: http://identifiers.org/biocyc/META:L-GLN-FRUCT-6-P-AMINOTRANS-RXN; MetaNetX (MNX) Equation: http://identifiers.org/metanetx.reaction/MNXR100107	GF6PTA
UAD	UDP-L-arabinose degradation	h2o_c + udparab_c <-> arab__L_c + h_c + udp_c	iRC1080	MetaNetX (MNX) Equation: http://identifiers.org/metanetx.reaction/MNXR143418	UAD
UDPGALOR	UDP-D-galactose:NAD+ 6-oxidoreductase	h2o_c + 2.0 nad_c + udpgal_c <-> 3.0 h_c + 2.0 nadh_c + udpgalur_c	iRC1080	EC Number: http://identifiers.org/ec-code/1.1.1.-; MetaNetX (MNX) Equation: http://identifiers.org/metanetx.reaction/MNXR105059; KEGG Reaction: http://identifiers.org/kegg.reaction/R00501; SEED Reaction: http://identifiers.org/seed.reaction/rxn00354	UDPGALOR
UMPU	UTP:UTP-monosaccharide-1-phosphate uridylyltransferase	B_ara1p_c + h_c + udp_c <-> pi_c + udparab_c	iRC1080	EC Number: http://identifiers.org/ec-code/2.7.7.37; BioCyc: http://identifiers.org/biocyc/META:RXN-7381; MetaNetX (MNX) Equation: http://identifiers.org/metanetx.reaction/MNXR121937; SEED Reaction: http://identifiers.org/seed.reaction/rxn11974	UMPU
AABHH	Alpha-Aminobutyryl histidine hydrolase	4abut_c + his__L_c <-> h2o_c + hcarn_c	iRC1080; iCN718	EC Number: http://identifiers.org/ec-code/3.4.13.18; EC Number: http://identifiers.org/ec-code/3.4.13.20; EC Number: http://identifiers.org/ec-code/3.4.13.3; MetaNetX (MNX) Equation: http://identifiers.org/metanetx.reaction/MNXR95133; KEGG Reaction: http://identifiers.org/kegg.reaction/R01992; SEED Reaction: http://identifiers.org/seed.reaction/rxn01464	AABHH
G5DHx	Glutamate-5-semialdehyde dehydrogenase, glyoxysome	glu5p_x + h_x + nadph_x <-> glu5sa_x + nadp_x + pi_x	iRC1080	EC Number: http://identifiers.org/ec-code/1.2.1.41; RHEA: http://identifiers.org/rhea/19541; RHEA: http://identifiers.org/rhea/19542; RHEA: http://identifiers.org/rhea/19543; RHEA: http://identifiers.org/rhea/19544; BioCyc: http://identifiers.org/biocyc/META:GLUTSEMIALDEHYDROG-RXN; MetaNetX (MNX) Equation: http://identifiers.org/metanetx.reaction/MNXR99896; KEGG Reaction: http://identifiers.org/kegg.reaction/R03313; SEED Reaction: http://identifiers.org/seed.reaction/rxn02373	G5DHx
ARGSS_1	Argininosuccinate synthase	asp__L_c + atp_c + citr__L_c <-> amp_c + argsuc_c + 2.0 h_c + ppi_c	iRC1080	RHEA: http://identifiers.org/rhea/10932; RHEA: http://identifiers.org/rhea/10933; RHEA: http://identifiers.org/rhea/10934; RHEA: http://identifiers.org/rhea/10935; EC Number: http://identifiers.org/ec-code/6.3.4.5; BioCyc: http://identifiers.org/biocyc/META:ARGSUCCINSYN-RXN; MetaNetX (MNX) Equation: http://identifiers.org/metanetx.reaction/MNXR138060; Reactome Reaction: http://identifiers.org/reactome/R-BTA-70577; Reactome Reaction: http://identifiers.org/reactome/R-CFA-70577; Reactome Reaction: http://identifiers.org/reactome/R-GGA-70577; Reactome Reaction: http://identifiers.org/reactome/R-HSA-70577; Reactome Reaction: http://identifiers.org/reactome/R-MMU-70577; Reactome Reaction: http://identifiers.org/reactome/R-RNO-70577; Reactome Reaction: http://identifiers.org/reactome/R-SSC-70577; Reactome Reaction: http://identifiers.org/reactome/R-TGU-70577; Reactome Reaction: http://identifiers.org/reactome/R-XTR-70577; KEGG Reaction: http://identifiers.org/kegg.reaction/R01954; SEED Reaction: http://identifiers.org/seed.reaction/rxn01434	ARGSS
OCT	Ornithine carbamoyltransferase	cbp_c + orn_c <-> citr__L_c + pi_c	iRC1080	RHEA: http://identifiers.org/rhea/19513; RHEA: http://identifiers.org/rhea/19514; RHEA: http://identifiers.org/rhea/19515; RHEA: http://identifiers.org/rhea/19516; EC Number: http://identifiers.org/ec-code/2.1.3.3; BioCyc: http://identifiers.org/biocyc/META:ORNCARBAMTRANSFER-RXN; BioCyc: http://identifiers.org/biocyc/META:RXN-13482; MetaNetX (MNX) Equation: http://identifiers.org/metanetx.reaction/MNXR102137; Reactome Reaction: http://identifiers.org/reactome/R-ATH-70560; Reactome Reaction: http://identifiers.org/reactome/R-BTA-70560; Reactome Reaction: http://identifiers.org/reactome/R-CFA-70560; Reactome Reaction: http://identifiers.org/reactome/R-DRE-70560; Reactome Reaction: http://identifiers.org/reactome/R-GGA-187588; Reactome Reaction: http://identifiers.org/reactome/R-GGA-70560; Reactome Reaction: http://identifiers.org/reactome/R-HSA-70560; Reactome Reaction: http://identifiers.org/reactome/R-MMU-70560; Reactome Reaction: http://identifiers.org/reactome/R-OSA-70560; Reactome Reaction: http://identifiers.org/reactome/R-RNO-70560; Reactome Reaction: http://identifiers.org/reactome/R-SCE-70560; Reactome Reaction: http://identifiers.org/reactome/R-SPO-70560; Reactome Reaction: http://identifiers.org/reactome/R-SSC-70560; Reactome Reaction: http://identifiers.org/reactome/R-TGU-70560; Reactome Reaction: http://identifiers.org/reactome/R-XTR-70560; KEGG Reaction: http://identifiers.org/kegg.reaction/R01398; SEED Reaction: http://identifiers.org/seed.reaction/rxn01019	OCT
APOR	3-aminopropanal:NAD+ oxidoreductase	bamppald_h + h2o_h + nad_h <-> ala_B_h + 2.0 h_h + nadh_h	iRC1080	MetaNetX (MNX) Equation: http://identifiers.org/metanetx.reaction/MNXR95891	APOR
ASAPT	S-adenosylmethioninamine:spermidine 3-aminopropyltransferase	5mta_h + h_h + sprm_h <-> ametam_h + spmd_h	iRC1080	RHEA: http://identifiers.org/rhea/19973; RHEA: http://identifiers.org/rhea/19974; RHEA: http://identifiers.org/rhea/19975; RHEA: http://identifiers.org/rhea/19976; EC Number: http://identifiers.org/ec-code/2.5.1.16; EC Number: http://identifiers.org/ec-code/2.5.1.22; BioCyc: http://identifiers.org/biocyc/META:SPERMINE-SYNTHASE-RXN; MetaNetX (MNX) Equation: http://identifiers.org/metanetx.reaction/MNXR96042; KEGG Reaction: http://identifiers.org/kegg.reaction/R02869; SEED Reaction: http://identifiers.org/seed.reaction/rxn02061	ASAPT
BADP	Beta-Alanine dipeptidase	ans_c + h2o_c <-> ala_B_c + NPmehis_c	iRC1080	EC Number: http://identifiers.org/ec-code/3.4.13.20; EC Number: http://identifiers.org/ec-code/3.4.13.5; BioCyc: http://identifiers.org/biocyc/META:X-METHYL-HIS-DIPEPTIDASE-RXN; MetaNetX (MNX) Equation: http://identifiers.org/metanetx.reaction/MNXR141987; KEGG Reaction: http://identifiers.org/kegg.reaction/R03288; SEED Reaction: http://identifiers.org/seed.reaction/rxn02353	BADP
PAO	Primary-amine oxidase	13dampp_h + h2o_h + o2_h <-> bamppald_h + h2o2_h + nh4_h	iRC1080	MetaNetX (MNX) Equation: http://identifiers.org/metanetx.reaction/MNXR94687	PAO
44MZYMMO	4,4-dimethyl-5alpha-cholesta-8,24-dien-3beta-ol monooxygenase	44mzym_c + 2.0 h_c + 3.0 nadph_c + 3.0 o2_c <-> 4mzym_int1_c + 4.0 h2o_c + 3.0 nadp_c	iRC1080	MetaNetX (MNX) Equation: http://identifiers.org/metanetx.reaction/MNXR94990	44MZYMMO
4MZYMR	4alpha-methylzymosterol reductase	4mzym_int2_c + 2.0 h2o_c + nadp_c <-> 4mzym_c + h_c + nadph_c + o2_c	iRC1080	MetaNetX (MNX) Equation: http://identifiers.org/metanetx.reaction/MNXR95040	4MZYMR
CADS	Calcidiol synthase	fdxrd_c + o2_c + vitd3_c <-> 25hvitd3_c + fdxox_c + h2o_c	iRC1080	MetaNetX (MNX) Equation: http://identifiers.org/metanetx.reaction/MNXR96444	CADS
CHLSTD78I	5alpha-cholest-7-en-3beta-ol delta7-delta8-isomerase	zymstnl_c <-> lthstrl_c	iRC1080; iCHOv1; Recon3D	EC Number: http://identifiers.org/ec-code/5.3.3.5; MetaNetX (MNX) Equation: http://identifiers.org/metanetx.reaction/MNXR96687	CHLSTD78I; RE3136C
CHLSTI_1	Delta8,24-cholestadien-3beta-ol delta7-delta8-isomerase	zymst_c <-> chlstol_c	Recon3D; iRC1080	EC Number: http://identifiers.org/ec-code/5.3.3.5; MetaNetX (MNX) Equation: http://identifiers.org/metanetx.reaction/MNXR96689	CHLSTI; HMR_1512
CHLSTR	5alpha-cholesta-7,24-dien-3beta-ol D24-reductase	chlstol_c + h_c + nadph_c <-> lthstrl_c + nadp_c	iRC1080	EC Number: http://identifiers.org/ec-code/1.3.1.72; MetaNetX (MNX) Equation: http://identifiers.org/metanetx.reaction/MNXR96690	CHLSTR
CMK	4-(cytidine 5'-diphospho)-2-C-methyl-D-erythritol kinase	4c2me_h + atp_h <-> adp_h + h_h + 2p4c2me_h	iRC1080; iLB1027_lipid; iAM_Pf480; iAM_Pb448; iAM_Pk459; iAM_Pv461; iAM_Pc455	RHEA: http://identifiers.org/rhea/18437; RHEA: http://identifiers.org/rhea/18438; RHEA: http://identifiers.org/rhea/18439; RHEA: http://identifiers.org/rhea/18440; EC Number: http://identifiers.org/ec-code/2.7.1.148; BioCyc: http://identifiers.org/biocyc/META:2.7.1.148-RXN; MetaNetX (MNX) Equation: http://identifiers.org/metanetx.reaction/MNXR96558; KEGG Reaction: http://identifiers.org/kegg.reaction/R05634; SEED Reaction: http://identifiers.org/seed.reaction/rxn03908	CDPMEKc; CMK; CMK_h
CYEUOLCYCI	Cycloeucalenol cycloisomerase	cyeuol_c <-> obfool_c	iRC1080; iLB1027_lipid	RHEA: http://identifiers.org/rhea/22800; RHEA: http://identifiers.org/rhea/22801; RHEA: http://identifiers.org/rhea/22802; RHEA: http://identifiers.org/rhea/22803; EC Number: http://identifiers.org/ec-code/5.5.1.9; BioCyc: http://identifiers.org/biocyc/META:CYCLOEUCALENOL-CYCLOISOMERASE-RXN; MetaNetX (MNX) Equation: http://identifiers.org/metanetx.reaction/MNXR96959; KEGG Reaction: http://identifiers.org/kegg.reaction/R03775; SEED Reaction: http://identifiers.org/seed.reaction/rxn02677	CYEUOLCYCI; CYEUOLI_c
CYEUOLS	Cycloeucalenol synthase	2.0 h_c + menecyart_c + nadph_c + 2.0 o2_c <-> cyeuol_c + for_c + 2.0 h2o_c + nadp_c	iRC1080	MetaNetX (MNX) Equation: http://identifiers.org/metanetx.reaction/MNXR96960	CYEUOLS
DDSMSTOLD	7-dehydrodesmosterol desaturase	chlstol_c + fad_c <-> ddsmsterol_c + fadh2_c	iRC1080	MetaNetX (MNX) Equation: http://identifiers.org/metanetx.reaction/MNXR97221	DDSMSTOLD
DDSMSTOLR	7-dehydroesmosterol reductase	ddsmsterol_c + h_c + nadph_c <-> 7dhchsterol_c + nadp_c	iRC1080	EC Number: http://identifiers.org/ec-code/1.3.1.72; MetaNetX (MNX) Equation: http://identifiers.org/metanetx.reaction/MNXR97222	DDSMSTOLR
DXRI	1-deoxy-D-xylulose-5-phosphate reductoisomerase	dxyl5p_h + h_h + nadph_h <-> 2me4p_h + nadp_h	iAM_Pk459; iAM_Pf480; iAM_Pb448; iAM_Pv461; iAM_Pc455; iRC1080; iLB1027_lipid	EC Number: http://identifiers.org/ec-code/1.1.1.267; RHEA: http://identifiers.org/rhea/13717; RHEA: http://identifiers.org/rhea/13718; RHEA: http://identifiers.org/rhea/13719; RHEA: http://identifiers.org/rhea/13720; BioCyc: http://identifiers.org/biocyc/META:DXPREDISOM-RXN; MetaNetX (MNX) Equation: http://identifiers.org/metanetx.reaction/MNXR97830; KEGG Reaction: http://identifiers.org/kegg.reaction/R05688; SEED Reaction: http://identifiers.org/seed.reaction/rxn03958	DXPRIic; DXRI; DXR_h
DXS	1-deoxy-D-xylulose-5-phosphate synthase	g3p_h + h_h + pyr_h <-> co2_h + dxyl5p_h	iLB1027_lipid; iRC1080; iAM_Pb448; iAM_Pf480; iAM_Pv461; iAM_Pc455; iAM_Pk459	RHEA: http://identifiers.org/rhea/12605; RHEA: http://identifiers.org/rhea/12606; RHEA: http://identifiers.org/rhea/12607; RHEA: http://identifiers.org/rhea/12608; EC Number: http://identifiers.org/ec-code/2.2.1.7; BioCyc: http://identifiers.org/biocyc/META:DXS-RXN; MetaNetX (MNX) Equation: http://identifiers.org/metanetx.reaction/MNXR97831; KEGG Reaction: http://identifiers.org/kegg.reaction/R05636; SEED Reaction: http://identifiers.org/seed.reaction/rxn03909	DXPS_h; DXPSc; DXS
FPPSh	Farnesyl pyrophosphate synthase, chloroplast	grdp_h + ipdp_h <-> frdp_h + h_h + ppi_h	iRC1080	RHEA: http://identifiers.org/rhea/19361; RHEA: http://identifiers.org/rhea/19362; RHEA: http://identifiers.org/rhea/19363; RHEA: http://identifiers.org/rhea/19364; EC Number: http://identifiers.org/ec-code/2.5.1.10; BioCyc: http://identifiers.org/biocyc/META:FPPSYN-RXN; MetaNetX (MNX) Equation: http://identifiers.org/metanetx.reaction/MNXR99634; Reactome Reaction: http://identifiers.org/reactome/R-ATH-191303; Reactome Reaction: http://identifiers.org/reactome/R-BTA-191303; Reactome Reaction: http://identifiers.org/reactome/R-CEL-191303; Reactome Reaction: http://identifiers.org/reactome/R-CFA-191303; Reactome Reaction: http://identifiers.org/reactome/R-DDI-191303; Reactome Reaction: http://identifiers.org/reactome/R-DME-191303; Reactome Reaction: http://identifiers.org/reactome/R-DRE-191303; Reactome Reaction: http://identifiers.org/reactome/R-GGA-191303; Reactome Reaction: http://identifiers.org/reactome/R-HSA-191303; Reactome Reaction: http://identifiers.org/reactome/R-MMU-191303; Reactome Reaction: http://identifiers.org/reactome/R-OSA-191303; Reactome Reaction: http://identifiers.org/reactome/R-PFA-191303; Reactome Reaction: http://identifiers.org/reactome/R-RNO-191303; Reactome Reaction: http://identifiers.org/reactome/R-SCE-191303; Reactome Reaction: http://identifiers.org/reactome/R-SPO-191303; Reactome Reaction: http://identifiers.org/reactome/R-SSC-191303; Reactome Reaction: http://identifiers.org/reactome/R-TGU-191303; Reactome Reaction: http://identifiers.org/reactome/R-XTR-191303; KEGG Reaction: http://identifiers.org/kegg.reaction/R02003; SEED Reaction: http://identifiers.org/seed.reaction/rxn01466	FPPSh
GGDR	Geranylgeranyl diphosphate reductase	ggdp_h + 3.0 h_h + 3.0 nadph_h <-> 3.0 nadp_h + phdp_h	iRC1080; iLB1027_lipid	EC Number: http://identifiers.org/ec-code/1.3.1.83; RHEA: http://identifiers.org/rhea/26229; RHEA: http://identifiers.org/rhea/26230; RHEA: http://identifiers.org/rhea/26231; RHEA: http://identifiers.org/rhea/26232; BioCyc: http://identifiers.org/biocyc/META:RXN-10625; MetaNetX (MNX) Equation: http://identifiers.org/metanetx.reaction/MNXR100111; KEGG Reaction: http://identifiers.org/kegg.reaction/R02063; SEED Reaction: http://identifiers.org/seed.reaction/rxn01487	GGDR; GGDR_h
GPPSh	Geranyl pyrophosphate synthase, chloroplast	dmpp_h + ipdp_h <-> grdp_h + h_h + ppi_h	iRC1080	EC Number: http://identifiers.org/ec-code/2.5.1.1; RHEA: http://identifiers.org/rhea/22408; RHEA: http://identifiers.org/rhea/22409; RHEA: http://identifiers.org/rhea/22410; RHEA: http://identifiers.org/rhea/22411; BioCyc: http://identifiers.org/biocyc/META:GPPSYN-RXN; MetaNetX (MNX) Equation: http://identifiers.org/metanetx.reaction/MNXR97512; Reactome Reaction: http://identifiers.org/reactome/R-ATH-191322; Reactome Reaction: http://identifiers.org/reactome/R-BTA-191322; Reactome Reaction: http://identifiers.org/reactome/R-CEL-191322; Reactome Reaction: http://identifiers.org/reactome/R-CFA-191322; Reactome Reaction: http://identifiers.org/reactome/R-DDI-191322; Reactome Reaction: http://identifiers.org/reactome/R-DME-191322; Reactome Reaction: http://identifiers.org/reactome/R-DRE-191322; Reactome Reaction: http://identifiers.org/reactome/R-GGA-191322; Reactome Reaction: http://identifiers.org/reactome/R-HSA-191322; Reactome Reaction: http://identifiers.org/reactome/R-MMU-191322; Reactome Reaction: http://identifiers.org/reactome/R-OSA-191322; Reactome Reaction: http://identifiers.org/reactome/R-PFA-191322; Reactome Reaction: http://identifiers.org/reactome/R-RNO-191322; Reactome Reaction: http://identifiers.org/reactome/R-SCE-191322; Reactome Reaction: http://identifiers.org/reactome/R-SPO-191322; Reactome Reaction: http://identifiers.org/reactome/R-SSC-191322; Reactome Reaction: http://identifiers.org/reactome/R-TGU-191322; Reactome Reaction: http://identifiers.org/reactome/R-XTR-191322; KEGG Reaction: http://identifiers.org/kegg.reaction/R01658; SEED Reaction: http://identifiers.org/seed.reaction/rxn01213	GPPSh
HDS	4-hydroxy-3-methylbut-2-en-1-yl diphosphate synthase	2mecdp_h + protdt_h <-> h_h + h2mb4p_h + h2o_h + protds_h	iRC1080	EC Number: http://identifiers.org/ec-code/1.17.4.3; MetaNetX (MNX) Equation: http://identifiers.org/metanetx.reaction/MNXR100590; SEED Reaction: http://identifiers.org/seed.reaction/rxn06991	HDS
HPT	Homogentisate phytyltransferase	hgentis_h + phdp_h <-> co2_h + 2m6phol_h + ppi_h	iRC1080	EC Number: http://identifiers.org/ec-code/2.5.1.115; RHEA: http://identifiers.org/rhea/37975; RHEA: http://identifiers.org/rhea/37976; RHEA: http://identifiers.org/rhea/37977; RHEA: http://identifiers.org/rhea/37978; BioCyc: http://identifiers.org/biocyc/META:RXN-2541; MetaNetX (MNX) Equation: http://identifiers.org/metanetx.reaction/MNXR100629; KEGG Reaction: http://identifiers.org/kegg.reaction/R07500; SEED Reaction: http://identifiers.org/seed.reaction/rxn07331	HPT
IDS1	Isopentenyl-diphosphate synthase	h_h + h2mb4p_h + nadph_h <-> h2o_h + ipdp_h + nadp_h	iLB1027_lipid; iRC1080; iAM_Pv461; iAM_Pk459; iAM_Pb448; iAM_Pc455; iAM_Pf480	EC Number: http://identifiers.org/ec-code/1.17.1.2; MetaNetX (MNX) Equation: http://identifiers.org/metanetx.reaction/MNXR100810; SEED Reaction: http://identifiers.org/seed.reaction/rxn04113	IDS1; IDS1_h; IPDPSyc
LTHSTRLOR	Lathosterol, NADPH:oxygen 5-oxidoreductase	h_c + lthstrl_c + nadph_c + o2_c <-> 7dhchsterol_c + 2.0 h2o_c + nadp_c	iRC1080; Recon3D	EC Number: http://identifiers.org/ec-code/1.14.21.6; MetaNetX (MNX) Equation: http://identifiers.org/metanetx.reaction/MNXR101245	HMR_1558; LTHSTRLOR
MERGTROLR	4alpha-methyl-5alpha-ergosta-8,14,24(28)-trien-3beta-ol reductase	h_c + mergtrol_c + nadph_c <-> mfecostrl_c + nadp_c	iRC1080; iLB1027_lipid	EC Number: http://identifiers.org/ec-code/1.3.1.70; BioCyc: http://identifiers.org/biocyc/META:RXN-4144; MetaNetX (MNX) Equation: http://identifiers.org/metanetx.reaction/MNXR101468; KEGG Reaction: http://identifiers.org/kegg.reaction/R07483; SEED Reaction: http://identifiers.org/seed.reaction/rxn07314	MERGTOLR_c; MERGTROLR
MPQMT	2-methyl-6-phytylquinol methyltransferase	amet_h + 2m6phol_h <-> ahcys_h + 23dmphol_h + h_h	iLB1027_lipid; iRC1080	EC Number: http://identifiers.org/ec-code/2.1.1.295; RHEA: http://identifiers.org/rhea/37979; RHEA: http://identifiers.org/rhea/37980; RHEA: http://identifiers.org/rhea/37981; RHEA: http://identifiers.org/rhea/37982; BioCyc: http://identifiers.org/biocyc/META:RXN-2542; MetaNetX (MNX) Equation: http://identifiers.org/metanetx.reaction/MNXR101716; KEGG Reaction: http://identifiers.org/kegg.reaction/R07501; SEED Reaction: http://identifiers.org/seed.reaction/rxn07332	MPBQMT_h; MPQMT
OBFOOLOR	Obtusifoliol,NADPH:oxygen oxidoreductase (14-methyl cleaving)	2.0 h_c + 3.0 nadph_c + 3.0 o2_c + obfool_c <-> for_c + 4.0 h2o_c + mergtrol_c + 3.0 nadp_c	iLB1027_lipid; iRC1080	EC Number: http://identifiers.org/ec-code/1.14.13.70; RHEA: http://identifiers.org/rhea/14917; RHEA: http://identifiers.org/rhea/14918; RHEA: http://identifiers.org/rhea/14919; RHEA: http://identifiers.org/rhea/14920; BioCyc: http://identifiers.org/biocyc/META:1.14.13.70-RXN; MetaNetX (MNX) Equation: http://identifiers.org/metanetx.reaction/MNXR102134; KEGG Reaction: http://identifiers.org/kegg.reaction/R05731; SEED Reaction: http://identifiers.org/seed.reaction/rxn03996	OBFOLOR_c; OBFOOLOR
PSPPS	Presqualene-diphosphate synthase	2.0 frdp_c <-> ppi_c + psqldp_c	iRC1080; iLB1027_lipid; iYS854	EC Number: http://identifiers.org/ec-code/2.5.1.103; EC Number: http://identifiers.org/ec-code/2.5.1.21; EC Number: http://identifiers.org/ec-code/2.5.1.96; RHEA: http://identifiers.org/rhea/22672; RHEA: http://identifiers.org/rhea/22673; RHEA: http://identifiers.org/rhea/22674; RHEA: http://identifiers.org/rhea/22675; BioCyc: http://identifiers.org/biocyc/META:RXN-12263; MetaNetX (MNX) Equation: http://identifiers.org/metanetx.reaction/MNXR103264; Reactome Reaction: http://identifiers.org/reactome/R-ATH-191405; Reactome Reaction: http://identifiers.org/reactome/R-BTA-191405; Reactome Reaction: http://identifiers.org/reactome/R-CFA-191405; Reactome Reaction: http://identifiers.org/reactome/R-DDI-191405; Reactome Reaction: http://identifiers.org/reactome/R-DRE-191405; Reactome Reaction: http://identifiers.org/reactome/R-GGA-191405; Reactome Reaction: http://identifiers.org/reactome/R-HSA-191405; Reactome Reaction: http://identifiers.org/reactome/R-MMU-191405; Reactome Reaction: http://identifiers.org/reactome/R-OSA-191405; Reactome Reaction: http://identifiers.org/reactome/R-RNO-191405; Reactome Reaction: http://identifiers.org/reactome/R-SCE-191405; Reactome Reaction: http://identifiers.org/reactome/R-SPO-191405; Reactome Reaction: http://identifiers.org/reactome/R-SSC-191405; Reactome Reaction: http://identifiers.org/reactome/R-TGU-191405; Reactome Reaction: http://identifiers.org/reactome/R-XTR-191405; KEGG Reaction: http://identifiers.org/kegg.reaction/R00702; SEED Reaction: http://identifiers.org/seed.reaction/rxn00498	FDFP; PSPPS; PSPPS_c
SS	Squalene synthase	h_c + nadph_c + psqldp_c <-> nadp_c + ppi_c + sql_c	iRC1080; iLB1027_lipid	EC Number: http://identifiers.org/ec-code/1.3.1.96; EC Number: http://identifiers.org/ec-code/2.5.1.21; RHEA: http://identifiers.org/rhea/22232; RHEA: http://identifiers.org/rhea/22233; RHEA: http://identifiers.org/rhea/22234; RHEA: http://identifiers.org/rhea/22235; BioCyc: http://identifiers.org/biocyc/META:RXN-13724; MetaNetX (MNX) Equation: http://identifiers.org/metanetx.reaction/MNXR104539; Reactome Reaction: http://identifiers.org/reactome/R-ATH-191402; Reactome Reaction: http://identifiers.org/reactome/R-BTA-191402; Reactome Reaction: http://identifiers.org/reactome/R-CFA-191402; Reactome Reaction: http://identifiers.org/reactome/R-DDI-191402; Reactome Reaction: http://identifiers.org/reactome/R-DRE-191402; Reactome Reaction: http://identifiers.org/reactome/R-GGA-191402; Reactome Reaction: http://identifiers.org/reactome/R-HSA-191402; Reactome Reaction: http://identifiers.org/reactome/R-MMU-191402; Reactome Reaction: http://identifiers.org/reactome/R-OSA-191402; Reactome Reaction: http://identifiers.org/reactome/R-RNO-191402; Reactome Reaction: http://identifiers.org/reactome/R-SCE-191402; Reactome Reaction: http://identifiers.org/reactome/R-SPO-191402; Reactome Reaction: http://identifiers.org/reactome/R-SSC-191402; Reactome Reaction: http://identifiers.org/reactome/R-TGU-191402; Reactome Reaction: http://identifiers.org/reactome/R-XTR-191402; KEGG Reaction: http://identifiers.org/kegg.reaction/R02872; SEED Reaction: http://identifiers.org/seed.reaction/rxn02062	SQLS_c; SS
TCYG	Tocopherol cyclase (gamma)	23dmphol_h <-> gtocophe_h	iLB1027_lipid; iRC1080	RHEA: http://identifiers.org/rhea/37983; RHEA: http://identifiers.org/rhea/37984; RHEA: http://identifiers.org/rhea/37985; RHEA: http://identifiers.org/rhea/37986; EC Number: http://identifiers.org/ec-code/5.5.1.24; BioCyc: http://identifiers.org/biocyc/META:RXN-2543; MetaNetX (MNX) Equation: http://identifiers.org/metanetx.reaction/MNXR104748; KEGG Reaction: http://identifiers.org/kegg.reaction/R07502; SEED Reaction: http://identifiers.org/seed.reaction/rxn07333	GTOCOC_h; TCYG
TMTD	Delta-tocopherol methyltransferase	amet_h + dtocophe_h <-> ahcys_h + bvite_h + h_h	iLB1027_lipid; iRC1080	EC Number: http://identifiers.org/ec-code/2.1.1.95; RHEA: http://identifiers.org/rhea/37991; RHEA: http://identifiers.org/rhea/37992; RHEA: http://identifiers.org/rhea/37993; RHEA: http://identifiers.org/rhea/37994; BioCyc: http://identifiers.org/biocyc/META:RXN-2562; MetaNetX (MNX) Equation: http://identifiers.org/metanetx.reaction/MNXR104911; KEGG Reaction: http://identifiers.org/kegg.reaction/R07504; SEED Reaction: http://identifiers.org/seed.reaction/rxn07335	TMTD; TMTD_h
VITD3S	Vitamin D3 synthesis (non-enzymatic, UV-light requiring)	7dhchsterol_c + photon298_c <-> vitd3_c	iRC1080	MetaNetX (MNX) Equation: http://identifiers.org/metanetx.reaction/MNXR105202	VITD3S
COA1819ZD9DS	Stearoyl-CoA delta9-desaturase	2.0 focytb5_c + 2.0 h_c + o2_c + stcoa_c <-> 2.0 ficytb5_c + 2.0 h2o_c + ocdce9coa_c	iRC1080	EC Number: http://identifiers.org/ec-code/1.14.19.1; BioCyc: http://identifiers.org/biocyc/META:1.14.19.1-RXN; MetaNetX (MNX) Equation: http://identifiers.org/metanetx.reaction/MNXR96811; Reactome Reaction: http://identifiers.org/reactome/R-ATH-5690565; Reactome Reaction: http://identifiers.org/reactome/R-ATH-8847579; Reactome Reaction: http://identifiers.org/reactome/R-BTA-5690565; Reactome Reaction: http://identifiers.org/reactome/R-BTA-8847579; Reactome Reaction: http://identifiers.org/reactome/R-CEL-5690565; Reactome Reaction: http://identifiers.org/reactome/R-CEL-8847579; Reactome Reaction: http://identifiers.org/reactome/R-CFA-5690565; Reactome Reaction: http://identifiers.org/reactome/R-CFA-8847579; Reactome Reaction: http://identifiers.org/reactome/R-DDI-5690565; Reactome Reaction: http://identifiers.org/reactome/R-DDI-8847579; Reactome Reaction: http://identifiers.org/reactome/R-DME-5690565; Reactome Reaction: http://identifiers.org/reactome/R-DME-8847579; Reactome Reaction: http://identifiers.org/reactome/R-DRE-5690565; Reactome Reaction: http://identifiers.org/reactome/R-GGA-5690565; Reactome Reaction: http://identifiers.org/reactome/R-GGA-8847579; Reactome Reaction: http://identifiers.org/reactome/R-HSA-5690565; Reactome Reaction: http://identifiers.org/reactome/R-HSA-8847579; Reactome Reaction: http://identifiers.org/reactome/R-MMU-5690565; Reactome Reaction: http://identifiers.org/reactome/R-PFA-5690565; Reactome Reaction: http://identifiers.org/reactome/R-PFA-8847579; Reactome Reaction: http://identifiers.org/reactome/R-RNO-5690565; Reactome Reaction: http://identifiers.org/reactome/R-SCE-5690565; Reactome Reaction: http://identifiers.org/reactome/R-SCE-8847579; Reactome Reaction: http://identifiers.org/reactome/R-SPO-5690565; Reactome Reaction: http://identifiers.org/reactome/R-SPO-8847579; Reactome Reaction: http://identifiers.org/reactome/R-SSC-5690565; Reactome Reaction: http://identifiers.org/reactome/R-SSC-8847579; Reactome Reaction: http://identifiers.org/reactome/R-TGU-5690565; Reactome Reaction: http://identifiers.org/reactome/R-TGU-8847579; Reactome Reaction: http://identifiers.org/reactome/R-XTR-5690565; KEGG Reaction: http://identifiers.org/kegg.reaction/R02222; SEED Reaction: http://identifiers.org/seed.reaction/rxn06134; SEED Reaction: http://identifiers.org/seed.reaction/rxn14024	COA1819ZD9DS
FACOAE1819Z	Fatty-acyl-CoA hydrolase (18:1(9Z))	h2o_c + ocdce9coa_c <-> coa_c + h_c + ocdce9a_c	iRC1080	MetaNetX (MNX) Equation: http://identifiers.org/metanetx.reaction/MNXR99135	FACOAE1819Z
FACOAE1829Z12Z	Linoleoyl-CoA hydrolase (18:2(9Z,12Z))	h2o_c + lnlccoa_c <-> coa_c + h_c + lnlc_c	iRC1080; Recon3D; iJN1463	EC Number: http://identifiers.org/ec-code/3.1.2; EC Number: http://identifiers.org/ec-code/3.1.2.2; RHEA: http://identifiers.org/rhea/40143; RHEA: http://identifiers.org/rhea/40144; RHEA: http://identifiers.org/rhea/40145; RHEA: http://identifiers.org/rhea/40146; BioCyc: http://identifiers.org/biocyc/META:LINOLEOYL-RXN; MetaNetX (MNX) Equation: http://identifiers.org/metanetx.reaction/MNXR99136; KEGG Reaction: http://identifiers.org/kegg.reaction/R08177; SEED Reaction: http://identifiers.org/seed.reaction/rxn11712	FACOAE1829Z12Z; HMR_0398
FACOAE1839Z12Z15Z	Alpha-Linolenoyl-CoA hydrolase (18:3(9Z,12Z,15Z))	h2o_c + lnlncacoa_c <-> coa_c + h_c + lnlnca_c	iRC1080; Recon3D	EC Number: http://identifiers.org/ec-code/3.1.2.2; MetaNetX (MNX) Equation: http://identifiers.org/metanetx.reaction/MNXR99138; KEGG Reaction: http://identifiers.org/kegg.reaction/R08178; SEED Reaction: http://identifiers.org/seed.reaction/rxn11713	FACOAE1839Z12Z15Z; HMR_0350
HBNOx	3-Hydroxybutanoate:NAD+ oxidoreductase, glyoxysome	bhb_x + nad_x <-> acac_x + h_x + nadh_x	iRC1080	EC Number: http://identifiers.org/ec-code/1.1.1.30; RHEA: http://identifiers.org/rhea/20521; RHEA: http://identifiers.org/rhea/20522; RHEA: http://identifiers.org/rhea/20523; RHEA: http://identifiers.org/rhea/20524; BioCyc: http://identifiers.org/biocyc/META:3-HYDROXYBUTYRATE-DEHYDROGENASE-RXN; MetaNetX (MNX) Equation: http://identifiers.org/metanetx.reaction/MNXR96232; Reactome Reaction: http://identifiers.org/reactome/R-ATH-5696457; Reactome Reaction: http://identifiers.org/reactome/R-BTA-5696457; Reactome Reaction: http://identifiers.org/reactome/R-BTA-73912; Reactome Reaction: http://identifiers.org/reactome/R-BTA-73920; Reactome Reaction: http://identifiers.org/reactome/R-CFA-5696457; Reactome Reaction: http://identifiers.org/reactome/R-CFA-73912; Reactome Reaction: http://identifiers.org/reactome/R-CFA-73920; Reactome Reaction: http://identifiers.org/reactome/R-DRE-5696457; Reactome Reaction: http://identifiers.org/reactome/R-DRE-73912; Reactome Reaction: http://identifiers.org/reactome/R-DRE-73920; Reactome Reaction: http://identifiers.org/reactome/R-GGA-5696457; Reactome Reaction: http://identifiers.org/reactome/R-GGA-73912; Reactome Reaction: http://identifiers.org/reactome/R-GGA-73920; Reactome Reaction: http://identifiers.org/reactome/R-HSA-5696457; Reactome Reaction: http://identifiers.org/reactome/R-HSA-73912; Reactome Reaction: http://identifiers.org/reactome/R-HSA-73920; Reactome Reaction: http://identifiers.org/reactome/R-MMU-5696457; Reactome Reaction: http://identifiers.org/reactome/R-MMU-73912; Reactome Reaction: http://identifiers.org/reactome/R-MMU-73920; Reactome Reaction: http://identifiers.org/reactome/R-OSA-5696457; Reactome Reaction: http://identifiers.org/reactome/R-RNO-5696457; Reactome Reaction: http://identifiers.org/reactome/R-RNO-73912; Reactome Reaction: http://identifiers.org/reactome/R-RNO-73920; Reactome Reaction: http://identifiers.org/reactome/R-SCE-5696457; Reactome Reaction: http://identifiers.org/reactome/R-SCE-73912; Reactome Reaction: http://identifiers.org/reactome/R-SCE-73920; Reactome Reaction: http://identifiers.org/reactome/R-SSC-5696457; Reactome Reaction: http://identifiers.org/reactome/R-SSC-73912; Reactome Reaction: http://identifiers.org/reactome/R-SSC-73920; Reactome Reaction: http://identifiers.org/reactome/R-TGU-5696457; Reactome Reaction: http://identifiers.org/reactome/R-TGU-73912; Reactome Reaction: http://identifiers.org/reactome/R-TGU-73920; Reactome Reaction: http://identifiers.org/reactome/R-XTR-5696457; Reactome Reaction: http://identifiers.org/reactome/R-XTR-73912; Reactome Reaction: http://identifiers.org/reactome/R-XTR-73920; KEGG Reaction: http://identifiers.org/kegg.reaction/R01361; SEED Reaction: http://identifiers.org/seed.reaction/rxn00992	HBNOx
SSNOh	Succinate-semialdehyde:NAD+ oxidoreductase, chloroplast	h2o_h + nad_h + sucsal_h <-> 2.0 h_h + nadh_h + succ_h	iRC1080	EC Number: http://identifiers.org/ec-code/1.2.1.16; EC Number: http://identifiers.org/ec-code/1.2.1.24; RHEA: http://identifiers.org/rhea/13217; RHEA: http://identifiers.org/rhea/13218; RHEA: http://identifiers.org/rhea/13219; RHEA: http://identifiers.org/rhea/13220; BioCyc: http://identifiers.org/biocyc/META:SUCCINATE-SEMIALDEHYDE-DEHYDROGENASE-RXN; MetaNetX (MNX) Equation: http://identifiers.org/metanetx.reaction/MNXR104540; Reactome Reaction: http://identifiers.org/reactome/R-ATH-888548; Reactome Reaction: http://identifiers.org/reactome/R-BTA-888548; Reactome Reaction: http://identifiers.org/reactome/R-CEL-888548; Reactome Reaction: http://identifiers.org/reactome/R-CFA-888548; Reactome Reaction: http://identifiers.org/reactome/R-DME-888548; Reactome Reaction: http://identifiers.org/reactome/R-DRE-888548; Reactome Reaction: http://identifiers.org/reactome/R-GGA-888548; Reactome Reaction: http://identifiers.org/reactome/R-HSA-888548; Reactome Reaction: http://identifiers.org/reactome/R-MMU-888548; Reactome Reaction: http://identifiers.org/reactome/R-RNO-888548; Reactome Reaction: http://identifiers.org/reactome/R-SCE-888548; Reactome Reaction: http://identifiers.org/reactome/R-SPO-888548; Reactome Reaction: http://identifiers.org/reactome/R-SSC-888548; Reactome Reaction: http://identifiers.org/reactome/R-TGU-888548; Reactome Reaction: http://identifiers.org/reactome/R-XTR-888548; KEGG Reaction: http://identifiers.org/kegg.reaction/R00713; SEED Reaction: http://identifiers.org/seed.reaction/rxn00508	SSNOh
GAPDH_nadp_hi	Glyceraldehyde-3-phosphate dehydrogenase (NADP+) (phosphorylating)	13dpg_h + h_h + nadph_h <-> g3p_h + nadp_h + pi_h	iRC1080; iLB1027_lipid	EC Number: http://identifiers.org/ec-code/1.2.1.13; EC Number: http://identifiers.org/ec-code/1.2.1.59; RHEA: http://identifiers.org/rhea/10296; RHEA: http://identifiers.org/rhea/10297; RHEA: http://identifiers.org/rhea/10298; RHEA: http://identifiers.org/rhea/10299; BioCyc: http://identifiers.org/biocyc/META:1.2.1.13-RXN; MetaNetX (MNX) Equation: http://identifiers.org/metanetx.reaction/MNXR100041; KEGG Reaction: http://identifiers.org/kegg.reaction/R01063; SEED Reaction: http://identifiers.org/seed.reaction/rxn00782	GAPDH_LPAREN_nadp_RPAREN_hi; GAPDH_h
HCO3Ehi	Carbonate dehydratase (HCO3 equilibration reaction), irreversible, chloroplast	h_h + hco3_h <-> co2_h + h2o_h	iRC1080; iLB1027_lipid	RHEA: http://identifiers.org/rhea/10748; RHEA: http://identifiers.org/rhea/10749; RHEA: http://identifiers.org/rhea/10750; RHEA: http://identifiers.org/rhea/10751; EC Number: http://identifiers.org/ec-code/4.2.1.1; BioCyc: http://identifiers.org/biocyc/META:CARBODEHYDRAT-RXN; BioCyc: http://identifiers.org/biocyc/META:RXN0-5224; MetaNetX (MNX) Equation: http://identifiers.org/metanetx.reaction/MNXR100482; Reactome Reaction: http://identifiers.org/reactome/R-ATH-1237045; Reactome Reaction: http://identifiers.org/reactome/R-ATH-1237047; Reactome Reaction: http://identifiers.org/reactome/R-ATH-1237059; Reactome Reaction: http://identifiers.org/reactome/R-ATH-1237081; Reactome Reaction: http://identifiers.org/reactome/R-ATH-1475017; Reactome Reaction: http://identifiers.org/reactome/R-ATH-1475022; Reactome Reaction: http://identifiers.org/reactome/R-ATH-1475025; Reactome Reaction: http://identifiers.org/reactome/R-ATH-1475026; Reactome Reaction: http://identifiers.org/reactome/R-ATH-1475028; Reactome Reaction: http://identifiers.org/reactome/R-ATH-1475032; Reactome Reaction: http://identifiers.org/reactome/R-ATH-1475435; Reactome Reaction: http://identifiers.org/reactome/R-ATH-1475436; Reactome Reaction: http://identifiers.org/reactome/R-BTA-1237045; Reactome Reaction: http://identifiers.org/reactome/R-BTA-1237047; Reactome Reaction: http://identifiers.org/reactome/R-BTA-1237059; Reactome Reaction: http://identifiers.org/reactome/R-BTA-1237081; Reactome Reaction: http://identifiers.org/reactome/R-BTA-1475017; Reactome Reaction: http://identifiers.org/reactome/R-BTA-1475022; Reactome Reaction: http://identifiers.org/reactome/R-BTA-1475025; Reactome Reaction: http://identifiers.org/reactome/R-BTA-1475026; Reactome Reaction: http://identifiers.org/reactome/R-BTA-1475028; Reactome Reaction: http://identifiers.org/reactome/R-BTA-1475032; Reactome Reaction: http://identifiers.org/reactome/R-BTA-1475435; Reactome Reaction: http://identifiers.org/reactome/R-BTA-1475436; Reactome Reaction: http://identifiers.org/reactome/R-CEL-1237045; Reactome Reaction: http://identifiers.org/reactome/R-CEL-1237047; Reactome Reaction: http://identifiers.org/reactome/R-CEL-1237059; Reactome Reaction: http://identifiers.org/reactome/R-CEL-1237081; Reactome Reaction: http://identifiers.org/reactome/R-CEL-1475017; Reactome Reaction: http://identifiers.org/reactome/R-CEL-1475025; Reactome Reaction: http://identifiers.org/reactome/R-CFA-1237045; Reactome Reaction: http://identifiers.org/reactome/R-CFA-1237047; Reactome Reaction: http://identifiers.org/reactome/R-CFA-1237059; Reactome Reaction: http://identifiers.org/reactome/R-CFA-1237081; Reactome Reaction: http://identifiers.org/reactome/R-CFA-1475017; Reactome Reaction: http://identifiers.org/reactome/R-CFA-1475022; Reactome Reaction: http://identifiers.org/reactome/R-CFA-1475025; Reactome Reaction: http://identifiers.org/reactome/R-CFA-1475026; Reactome Reaction: http://identifiers.org/reactome/R-CFA-1475028; Reactome Reaction: http://identifiers.org/reactome/R-CFA-1475032; Reactome Reaction: http://identifiers.org/reactome/R-CFA-1475435; Reactome Reaction: http://identifiers.org/reactome/R-CFA-1475436; Reactome Reaction: http://identifiers.org/reactome/R-DME-1237045; Reactome Reaction: http://identifiers.org/reactome/R-DME-1237047; Reactome Reaction: http://identifiers.org/reactome/R-DME-1237059; Reactome Reaction: http://identifiers.org/reactome/R-DME-1237081; Reactome Reaction: http://identifiers.org/reactome/R-DME-1475017; Reactome Reaction: http://identifiers.org/reactome/R-DME-1475022; Reactome Reaction: http://identifiers.org/reactome/R-DME-1475025; Reactome Reaction: http://identifiers.org/reactome/R-DME-1475026; Reactome Reaction: http://identifiers.org/reactome/R-DME-1475028; Reactome Reaction: http://identifiers.org/reactome/R-DME-1475032; Reactome Reaction: http://identifiers.org/reactome/R-DME-1475435; Reactome Reaction: http://identifiers.org/reactome/R-DME-1475436; Reactome Reaction: http://identifiers.org/reactome/R-DRE-1237045; Reactome Reaction: http://identifiers.org/reactome/R-DRE-1237047; Reactome Reaction: http://identifiers.org/reactome/R-DRE-1237059; Reactome Reaction: http://identifiers.org/reactome/R-DRE-1237081; Reactome Reaction: http://identifiers.org/reactome/R-DRE-1475017; Reactome Reaction: http://identifiers.org/reactome/R-DRE-1475022; Reactome Reaction: http://identifiers.org/reactome/R-DRE-1475025; Reactome Reaction: http://identifiers.org/reactome/R-DRE-1475026; Reactome Reaction: http://identifiers.org/reactome/R-DRE-1475028; Reactome Reaction: http://identifiers.org/reactome/R-DRE-1475032; Reactome Reaction: http://identifiers.org/reactome/R-DRE-1475435; Reactome Reaction: http://identifiers.org/reactome/R-DRE-1475436; Reactome Reaction: http://identifiers.org/reactome/R-GGA-1237047; Reactome Reaction: http://identifiers.org/reactome/R-GGA-1237059; Reactome Reaction: http://identifiers.org/reactome/R-GGA-1475017; Reactome Reaction: http://identifiers.org/reactome/R-GGA-1475022; Reactome Reaction: http://identifiers.org/reactome/R-GGA-1475025; Reactome Reaction: http://identifiers.org/reactome/R-GGA-1475026; Reactome Reaction: http://identifiers.org/reactome/R-GGA-1475028; Reactome Reaction: http://identifiers.org/reactome/R-GGA-1475032; Reactome Reaction: http://identifiers.org/reactome/R-GGA-1475435; Reactome Reaction: http://identifiers.org/reactome/R-GGA-1475436; Reactome Reaction: http://identifiers.org/reactome/R-HSA-1237045; Reactome Reaction: http://identifiers.org/reactome/R-HSA-1237047; Reactome Reaction: http://identifiers.org/reactome/R-HSA-1237059; Reactome Reaction: http://identifiers.org/reactome/R-HSA-1237081; Reactome Reaction: http://identifiers.org/reactome/R-HSA-1475017; Reactome Reaction: http://identifiers.org/reactome/R-HSA-1475022; Reactome Reaction: http://identifiers.org/reactome/R-HSA-1475025; Reactome Reaction: http://identifiers.org/reactome/R-HSA-1475026; Reactome Reaction: http://identifiers.org/reactome/R-HSA-1475028; Reactome Reaction: http://identifiers.org/reactome/R-HSA-1475032; Reactome Reaction: http://identifiers.org/reactome/R-HSA-1475435; Reactome Reaction: http://identifiers.org/reactome/R-HSA-1475436; Reactome Reaction: http://identifiers.org/reactome/R-MMU-1237045; Reactome Reaction: http://identifiers.org/reactome/R-MMU-1237047; Reactome Reaction: http://identifiers.org/reactome/R-MMU-1237059; Reactome Reaction: http://identifiers.org/reactome/R-MMU-1237081; Reactome Reaction: http://identifiers.org/reactome/R-MMU-1475017; Reactome Reaction: http://identifiers.org/reactome/R-MMU-1475022; Reactome Reaction: http://identifiers.org/reactome/R-MMU-1475025; Reactome Reaction: http://identifiers.org/reactome/R-MMU-1475026; Reactome Reaction: http://identifiers.org/reactome/R-MMU-1475028; Reactome Reaction: http://identifiers.org/reactome/R-MMU-1475032; Reactome Reaction: http://identifiers.org/reactome/R-MMU-1475435; Reactome Reaction: http://identifiers.org/reactome/R-MMU-1475436; Reactome Reaction: http://identifiers.org/reactome/R-OSA-1237045; Reactome Reaction: http://identifiers.org/reactome/R-OSA-1237047; Reactome Reaction: http://identifiers.org/reactome/R-OSA-1237059; Reactome Reaction: http://identifiers.org/reactome/R-OSA-1237081; Reactome Reaction: http://identifiers.org/reactome/R-OSA-1475017; Reactome Reaction: http://identifiers.org/reactome/R-OSA-1475022; Reactome Reaction: http://identifiers.org/reactome/R-OSA-1475025; Reactome Reaction: http://identifiers.org/reactome/R-OSA-1475026; Reactome Reaction: http://identifiers.org/reactome/R-OSA-1475028; Reactome Reaction: http://identifiers.org/reactome/R-OSA-1475032; Reactome Reaction: http://identifiers.org/reactome/R-OSA-1475435; Reactome Reaction: http://identifiers.org/reactome/R-OSA-1475436; Reactome Reaction: http://identifiers.org/reactome/R-RNO-1237045; Reactome Reaction: http://identifiers.org/reactome/R-RNO-1237047; Reactome Reaction: http://identifiers.org/reactome/R-RNO-1237059; Reactome Reaction: http://identifiers.org/reactome/R-RNO-1237081; Reactome Reaction: http://identifiers.org/reactome/R-RNO-1475017; Reactome Reaction: http://identifiers.org/reactome/R-RNO-1475022; Reactome Reaction: http://identifiers.org/reactome/R-RNO-1475025; Reactome Reaction: http://identifiers.org/reactome/R-RNO-1475026; Reactome Reaction: http://identifiers.org/reactome/R-RNO-1475028; Reactome Reaction: http://identifiers.org/reactome/R-RNO-1475032; Reactome Reaction: http://identifiers.org/reactome/R-RNO-1475435; Reactome Reaction: http://identifiers.org/reactome/R-RNO-1475436; Reactome Reaction: http://identifiers.org/reactome/R-SSC-1237045; Reactome Reaction: http://identifiers.org/reactome/R-SSC-1237047; Reactome Reaction: http://identifiers.org/reactome/R-SSC-1237059; Reactome Reaction: http://identifiers.org/reactome/R-SSC-1237081; Reactome Reaction: http://identifiers.org/reactome/R-SSC-1475017; Reactome Reaction: http://identifiers.org/reactome/R-SSC-1475022; Reactome Reaction: http://identifiers.org/reactome/R-SSC-1475025; Reactome Reaction: http://identifiers.org/reactome/R-SSC-1475026; Reactome Reaction: http://identifiers.org/reactome/R-SSC-1475028; Reactome Reaction: http://identifiers.org/reactome/R-SSC-1475032; Reactome Reaction: http://identifiers.org/reactome/R-SSC-1475435; Reactome Reaction: http://identifiers.org/reactome/R-SSC-1475436; Reactome Reaction: http://identifiers.org/reactome/R-TGU-1237045; Reactome Reaction: http://identifiers.org/reactome/R-TGU-1237047; Reactome Reaction: http://identifiers.org/reactome/R-TGU-1237059; Reactome Reaction: http://identifiers.org/reactome/R-TGU-1237081; Reactome Reaction: http://identifiers.org/reactome/R-TGU-1475017; Reactome Reaction: http://identifiers.org/reactome/R-TGU-1475022; Reactome Reaction: http://identifiers.org/reactome/R-TGU-1475025; Reactome Reaction: http://identifiers.org/reactome/R-TGU-1475026; Reactome Reaction: http://identifiers.org/reactome/R-TGU-1475028; Reactome Reaction: http://identifiers.org/reactome/R-TGU-1475032; Reactome Reaction: http://identifiers.org/reactome/R-TGU-1475435; Reactome Reaction: http://identifiers.org/reactome/R-TGU-1475436; Reactome Reaction: http://identifiers.org/reactome/R-XTR-1237045; Reactome Reaction: http://identifiers.org/reactome/R-XTR-1237047; Reactome Reaction: http://identifiers.org/reactome/R-XTR-1237059; Reactome Reaction: http://identifiers.org/reactome/R-XTR-1237081; Reactome Reaction: http://identifiers.org/reactome/R-XTR-1475017; Reactome Reaction: http://identifiers.org/reactome/R-XTR-1475022; Reactome Reaction: http://identifiers.org/reactome/R-XTR-1475025; Reactome Reaction: http://identifiers.org/reactome/R-XTR-1475026; Reactome Reaction: http://identifiers.org/reactome/R-XTR-1475028; Reactome Reaction: http://identifiers.org/reactome/R-XTR-1475032; Reactome Reaction: http://identifiers.org/reactome/R-XTR-1475435; Reactome Reaction: http://identifiers.org/reactome/R-XTR-1475436; KEGG Reaction: http://identifiers.org/kegg.reaction/R00132; KEGG Reaction: http://identifiers.org/kegg.reaction/R10092; SEED Reaction: http://identifiers.org/seed.reaction/rxn00102	CA_h; HCO3Ehi
MDH_nadp_hi	Malate dehydrogenase (NADP+)	h_h + nadph_h + oaa_h <-> mal__L_h + nadp_h	iRC1080	EC Number: http://identifiers.org/ec-code/1.1.1.299; EC Number: http://identifiers.org/ec-code/1.1.1.82; RHEA: http://identifiers.org/rhea/10824; RHEA: http://identifiers.org/rhea/10825; RHEA: http://identifiers.org/rhea/10826; RHEA: http://identifiers.org/rhea/10827; BioCyc: http://identifiers.org/biocyc/META:MALATE-DEHYDROGENASE-NADP+-RXN; MetaNetX (MNX) Equation: http://identifiers.org/metanetx.reaction/MNXR101444; KEGG Reaction: http://identifiers.org/kegg.reaction/R00343; SEED Reaction: http://identifiers.org/seed.reaction/rxn00249	MDH_LPAREN_nadp_RPAREN_hi
PRUK_1	Phosphoribulokinase	atp_h + ru5p__D_h <-> adp_h + h_h + rb15bp_h	iRC1080; iLB1027_lipid	RHEA: http://identifiers.org/rhea/19365; RHEA: http://identifiers.org/rhea/19366; RHEA: http://identifiers.org/rhea/19367; RHEA: http://identifiers.org/rhea/19368; EC Number: http://identifiers.org/ec-code/2.7.1.19; BioCyc: http://identifiers.org/biocyc/META:PHOSPHORIBULOKINASE-RXN; MetaNetX (MNX) Equation: http://identifiers.org/metanetx.reaction/MNXR103217; KEGG Reaction: http://identifiers.org/kegg.reaction/R01523; SEED Reaction: http://identifiers.org/seed.reaction/rxn01111	PRK_h; PRUK
SBP_1	Sedoheptulose-bisphosphatase	h2o_h + s17bp_h <-> pi_h + s7p_h	iLB1027_lipid; iRC1080	RHEA: http://identifiers.org/rhea/17461; RHEA: http://identifiers.org/rhea/17462; RHEA: http://identifiers.org/rhea/17463; RHEA: http://identifiers.org/rhea/17464; EC Number: http://identifiers.org/ec-code/3.1.3.11; EC Number: http://identifiers.org/ec-code/3.1.3.37; BioCyc: http://identifiers.org/biocyc/META:SEDOHEPTULOSE-BISPHOSPHATASE-RXN; MetaNetX (MNX) Equation: http://identifiers.org/metanetx.reaction/MNXR104279; KEGG Reaction: http://identifiers.org/kegg.reaction/R01845; SEED Reaction: http://identifiers.org/seed.reaction/rxn01345	SBP; SBP_h
MDHC_nadp_hr	Malate dehydrogenase (oxaloacetate decarboxylating) (NADP+)	mal__L_h + nadp_h <-> co2_h + nadph_h + pyr_h	iRC1080	EC Number: http://identifiers.org/ec-code/1.1.1.40; RHEA: http://identifiers.org/rhea/18253; RHEA: http://identifiers.org/rhea/18254; RHEA: http://identifiers.org/rhea/18255; RHEA: http://identifiers.org/rhea/18256; BioCyc: http://identifiers.org/biocyc/META:MALIC-NADP-RXN; MetaNetX (MNX) Equation: http://identifiers.org/metanetx.reaction/MNXR101443; KEGG Reaction: http://identifiers.org/kegg.reaction/R00216; SEED Reaction: http://identifiers.org/seed.reaction/rxn00161	MDHC_LPAREN_nadp_RPAREN_hr
ANXANASCOR	Antheraxanthin:ascorbate oxidoreductase	anxan_u + ascb__L_u <-> dhdascb_u + h2o_u + zeax_u	iRC1080	EC Number: http://identifiers.org/ec-code/1.23.5.1; RHEA: http://identifiers.org/rhea/21800; RHEA: http://identifiers.org/rhea/21801; RHEA: http://identifiers.org/rhea/21802; RHEA: http://identifiers.org/rhea/21803; BioCyc: http://identifiers.org/biocyc/META:RXN-7985; MetaNetX (MNX) Equation: http://identifiers.org/metanetx.reaction/MNXR138052; KEGG Reaction: http://identifiers.org/kegg.reaction/R07179; SEED Reaction: http://identifiers.org/seed.reaction/rxn04963	ANXANASCOR
BCAROKT	Beta-carotene ketolase	caro_u + fdxrd_u + o2_u <-> echin_u + fdxox_u + 2.0 h_u + h2o_u	iRC1080	MetaNetX (MNX) Equation: http://identifiers.org/metanetx.reaction/MNXR96221	BCAROKT
CHYA1	Alpha-carotene hydroxylase (zeinoxanthin forming)	acaro_u + h_u + nadph_u + o2_u <-> h2o_u + nadp_u + zxan_u	iRC1080	EC Number: http://identifiers.org/ec-code/1.14.99; BioCyc: http://identifiers.org/biocyc/META:RXN-5961; MetaNetX (MNX) Equation: http://identifiers.org/metanetx.reaction/MNXR138172	CHYA1
CHYA2	Alpha-carotene hydroxylase (alpha-cryptoxanthin forming)	acaro_u + h_u + nadph_u + o2_u <-> crpxan_u + h2o_u + nadp_u	iRC1080	EC Number: http://identifiers.org/ec-code/1.14.99; MetaNetX (MNX) Equation: http://identifiers.org/metanetx.reaction/MNXR96720	CHYA2
CXHY	Cryptoxanthin hydroxylase	crpxan_u + h_u + nadph_u + o2_u <-> h2o_u + lut_u + nadp_u	iRC1080	EC Number: http://identifiers.org/ec-code/1.14.99.45; MetaNetX (MNX) Equation: http://identifiers.org/metanetx.reaction/MNXR96955	CXHY
LCYB	Lycopene cyclase (beta-carotene producing)	gcarote_u <-> caro_u	iRC1080	RHEA: http://identifiers.org/rhea/32239; RHEA: http://identifiers.org/rhea/32240; RHEA: http://identifiers.org/rhea/32241; RHEA: http://identifiers.org/rhea/32242; EC Number: http://identifiers.org/ec-code/5.5.1.19; BioCyc: http://identifiers.org/biocyc/META:RXN1F-151; MetaNetX (MNX) Equation: http://identifiers.org/metanetx.reaction/MNXR100063; KEGG Reaction: http://identifiers.org/kegg.reaction/R03824; SEED Reaction: http://identifiers.org/seed.reaction/rxn11574	LCYB
LCYD	Lycopene cyclase (delta-carotene producing)	lycop_h <-> dcaro_h	iRC1080	EC Number: http://identifiers.org/ec-code/5.5.1.18; BioCyc: http://identifiers.org/biocyc/META:RXN1F-147; MetaNetX (MNX) Equation: http://identifiers.org/metanetx.reaction/MNXR101029; KEGG Reaction: http://identifiers.org/kegg.reaction/R06963; SEED Reaction: http://identifiers.org/seed.reaction/rxn04772	LCYD
LCYE	Lycopene cyclase (epsilon-carotene producing)	dcaro_h <-> ecaro_h	iRC1080	EC Number: http://identifiers.org/ec-code/5.5.1.18; BioCyc: http://identifiers.org/biocyc/META:RXN-8028; MetaNetX (MNX) Equation: http://identifiers.org/metanetx.reaction/MNXR101030; KEGG Reaction: http://identifiers.org/kegg.reaction/R07840; SEED Reaction: http://identifiers.org/seed.reaction/rxn07631	LCYE
LCYG	Lycopene cyclase (gamma-carotene producing)	lycop_h <-> gcarote_h	iLB1027_lipid; iRC1080	RHEA: http://identifiers.org/rhea/32219; RHEA: http://identifiers.org/rhea/32220; RHEA: http://identifiers.org/rhea/32221; RHEA: http://identifiers.org/rhea/32222; EC Number: http://identifiers.org/ec-code/5.5.1.19; BioCyc: http://identifiers.org/biocyc/META:RXN1F-150; MetaNetX (MNX) Equation: http://identifiers.org/metanetx.reaction/MNXR101031; KEGG Reaction: http://identifiers.org/kegg.reaction/R05341; SEED Reaction: http://identifiers.org/seed.reaction/rxn03646	LCYG; LYCBC1_c
NEOXANS	Neoxanthin synthase	vioxan_u <-> neoxan_u	iRC1080	RHEA: http://identifiers.org/rhea/10128; RHEA: http://identifiers.org/rhea/10129; RHEA: http://identifiers.org/rhea/10130; RHEA: http://identifiers.org/rhea/10131; EC Number: http://identifiers.org/ec-code/5.3.99.9; BioCyc: http://identifiers.org/biocyc/META:RXN1F-155; MetaNetX (MNX) Equation: http://identifiers.org/metanetx.reaction/MNXR101942; KEGG Reaction: http://identifiers.org/kegg.reaction/R06948; SEED Reaction: http://identifiers.org/seed.reaction/rxn04757	NEOXANS
PDS1	Phytoene desaturase (1)	phyto_h + pq_h <-> phytfl_h + pqh2_h	iRC1080; iLB1027_lipid	MetaNetX (MNX) Equation: http://identifiers.org/metanetx.reaction/MNXR102435	PDS1; PDS1_c
PSY	Phytoene synthase	2.0 ggdp_h <-> 2.0 h_h + phyto_h + 2.0 ppi_h	iRC1080	MetaNetX (MNX) Equation: http://identifiers.org/metanetx.reaction/MNXR103311	PSY
VIOXANOR	Violaxanthin:ascorbate oxidoreductase	ascb__L_u + vioxan_u <-> anxan_u + dhdascb_u + h2o_u	iRC1080	EC Number: http://identifiers.org/ec-code/1.23.5.1; RHEA: http://identifiers.org/rhea/15353; RHEA: http://identifiers.org/rhea/15354; RHEA: http://identifiers.org/rhea/15355; RHEA: http://identifiers.org/rhea/15356; BioCyc: http://identifiers.org/biocyc/META:RXN-7984; MetaNetX (MNX) Equation: http://identifiers.org/metanetx.reaction/MNXR138919; KEGG Reaction: http://identifiers.org/kegg.reaction/R07178; SEED Reaction: http://identifiers.org/seed.reaction/rxn04962	VIOXANOR
ZAXANOR	Zeaxanthin,NADH:oxygen oxidoreductase	h_u + nadph_u + o2_u + zeax_u <-> anxan_u + h2o_u + nadp_u	iRC1080	EC Number: http://identifiers.org/ec-code/1.14.13.90; MetaNetX (MNX) Equation: http://identifiers.org/metanetx.reaction/MNXR105273; SEED Reaction: http://identifiers.org/seed.reaction/rxn04978	ZAXANOR
ZDS	Zeta-carotene desaturase	o2_h + pqh2_h + zcarote_h <-> 2.0 h2o_h + neuspn_h + pq_h	iRC1080; iLB1027_lipid	MetaNetX (MNX) Equation: http://identifiers.org/metanetx.reaction/MNXR105276	ZDS; ZDS_h
ZHY	Zeinoxanthin hydroxylase	h_u + nadph_u + o2_u + zxan_u <-> h2o_u + lut_u + nadp_u	iRC1080	EC Number: http://identifiers.org/ec-code/1.14.99.45; BioCyc: http://identifiers.org/biocyc/META:RXN-5962; MetaNetX (MNX) Equation: http://identifiers.org/metanetx.reaction/MNXR138934	ZHY
ETFQO_1	Electron transfer flavoprotein-ubiquinone oxidoreductase	etfrd_m + q8_m <-> etfox_m + q8h2_m	iRC1080	MetaNetX (MNX) Equation: http://identifiers.org/metanetx.reaction/MNXR97967	ETFQO
3SPYRSPh	3-sulfinopyruvate hydrolase (spontaneous), chloroplast	3snpyr_h + h2o_h <-> so3_h + pyr_h	iRC1080	EC Number: http://identifiers.org/ec-code/3.13.1; MetaNetX (MNX) Equation: http://identifiers.org/metanetx.reaction/MNXR94981	3SPYRSPh
3SPYRSPm_1	3-sulfinopyruvate hydrolase (spontaneous), mitochondria	3snpyr_m + h2o_m <-> so3_m + pyr_m	iRC1080	EC Number: http://identifiers.org/ec-code/3.13.1; MetaNetX (MNX) Equation: http://identifiers.org/metanetx.reaction/MNXR94981	3SPYRSPm
ACSERSULL	O3-Acetyl-L-serine acetate-lyase (adding hydrogen sulfide), cytosol	acser_c + tsul_c <-> ac_c + h_c + scys__L_c	iRC1080	EC Number: http://identifiers.org/ec-code/2.5.1.47; RHEA: http://identifiers.org/rhea/30891; RHEA: http://identifiers.org/rhea/30892; RHEA: http://identifiers.org/rhea/30893; RHEA: http://identifiers.org/rhea/30894; BioCyc: http://identifiers.org/biocyc/META:SULFOCYS-RXN; MetaNetX (MNX) Equation: http://identifiers.org/metanetx.reaction/MNXR95415; KEGG Reaction: http://identifiers.org/kegg.reaction/R03132; SEED Reaction: http://identifiers.org/seed.reaction/rxn02246	ACSERSULL
ACSERSULLh	O3-Acetyl-L-serine acetate-lyase (adding hydrogen sulfide), chloroplast	acser_h + tsul_h <-> ac_h + h_h + scys__L_h	iRC1080	EC Number: http://identifiers.org/ec-code/2.5.1.47; RHEA: http://identifiers.org/rhea/30891; RHEA: http://identifiers.org/rhea/30892; RHEA: http://identifiers.org/rhea/30893; RHEA: http://identifiers.org/rhea/30894; BioCyc: http://identifiers.org/biocyc/META:SULFOCYS-RXN; MetaNetX (MNX) Equation: http://identifiers.org/metanetx.reaction/MNXR95415; KEGG Reaction: http://identifiers.org/kegg.reaction/R03132; SEED Reaction: http://identifiers.org/seed.reaction/rxn02246	ACSERSULLh
SHSL1h	O-Succinyl-L-homoserine succinate-lyase (adding cysteine)	cys__L_h + suchms_h <-> cyst__L_h + h_h + succ_h	iRC1080	EC Number: http://identifiers.org/ec-code/2.5.1.48; RHEA: http://identifiers.org/rhea/20397; RHEA: http://identifiers.org/rhea/20398; RHEA: http://identifiers.org/rhea/20399; RHEA: http://identifiers.org/rhea/20400; BioCyc: http://identifiers.org/biocyc/META:O-SUCCHOMOSERLYASE-RXN; MetaNetX (MNX) Equation: http://identifiers.org/metanetx.reaction/MNXR104380; KEGG Reaction: http://identifiers.org/kegg.reaction/R03260	SHSL1h
AATG	Aspartate aminotransferase, glutamate forming	3sala_h + akg_h <-> 3snpyr_h + glu__L_h	iRC1080	EC Number: http://identifiers.org/ec-code/2.6.1.1; MetaNetX (MNX) Equation: http://identifiers.org/metanetx.reaction/MNXR94980	AATG
AATGm	Aspartate aminotransferase, glutamate forming, mitochondria	3sala_m + akg_m <-> 3snpyr_m + glu__L_m	iRC1080	EC Number: http://identifiers.org/ec-code/2.6.1.1; MetaNetX (MNX) Equation: http://identifiers.org/metanetx.reaction/MNXR94980	AATGm
CTINBL	Cystathionine beta-lyase, cystine	h2o_h + cysi__L_h <-> nh4_h + pyr_h + thcys_h	iRC1080	RHEA: http://identifiers.org/rhea/24927; RHEA: http://identifiers.org/rhea/24928; RHEA: http://identifiers.org/rhea/24929; RHEA: http://identifiers.org/rhea/24930; EC Number: http://identifiers.org/ec-code/4.4.1.1; EC Number: http://identifiers.org/ec-code/4.4.1.8; EC Number: http://identifiers.org/ec-code/4.4.1.k; BioCyc: http://identifiers.org/biocyc/META:CYSTHIOCYS-RXN; MetaNetX (MNX) Equation: http://identifiers.org/metanetx.reaction/MNXR96943; KEGG Reaction: http://identifiers.org/kegg.reaction/R02408; SEED Reaction: http://identifiers.org/seed.reaction/rxn01735	CTINBL
CYSATm	Aspartate aminotransferase, cysteine forming	glu__L_m + mercppyr_m <-> akg_m + cys__L_m	iRC1080	RHEA: http://identifiers.org/rhea/17441; RHEA: http://identifiers.org/rhea/17442; RHEA: http://identifiers.org/rhea/17443; RHEA: http://identifiers.org/rhea/17444; EC Number: http://identifiers.org/ec-code/2.6.1.1; EC Number: http://identifiers.org/ec-code/2.6.1.3; BioCyc: http://identifiers.org/biocyc/META:CYSTEINE-AMINOTRANSFERASE-RXN; MetaNetX (MNX) Equation: http://identifiers.org/metanetx.reaction/MNXR96990; KEGG Reaction: http://identifiers.org/kegg.reaction/R00895; KEGG Reaction: http://identifiers.org/kegg.reaction/R00896; SEED Reaction: http://identifiers.org/seed.reaction/rxn00647	CYSATm
CYSAT	Aspartate aminotransferase, cysteine forming, mitochondria	glu__L_h + mercppyr_h <-> akg_h + cys__L_h	iRC1080	RHEA: http://identifiers.org/rhea/17441; RHEA: http://identifiers.org/rhea/17442; RHEA: http://identifiers.org/rhea/17443; RHEA: http://identifiers.org/rhea/17444; EC Number: http://identifiers.org/ec-code/2.6.1.1; EC Number: http://identifiers.org/ec-code/2.6.1.3; BioCyc: http://identifiers.org/biocyc/META:CYSTEINE-AMINOTRANSFERASE-RXN; MetaNetX (MNX) Equation: http://identifiers.org/metanetx.reaction/MNXR96990; KEGG Reaction: http://identifiers.org/kegg.reaction/R00895; KEGG Reaction: http://identifiers.org/kegg.reaction/R00896; SEED Reaction: http://identifiers.org/seed.reaction/rxn00647	CYSAT
CYSDO	Cysteine dioxygenase	cys__L_h + o2_h <-> 3sala_h + h_h	iRC1080	EC Number: http://identifiers.org/ec-code/1.13.11.20; RHEA: http://identifiers.org/rhea/20441; RHEA: http://identifiers.org/rhea/20442; RHEA: http://identifiers.org/rhea/20443; RHEA: http://identifiers.org/rhea/20444; BioCyc: http://identifiers.org/biocyc/META:CYSTEINE-DIOXYGENASE-RXN; MetaNetX (MNX) Equation: http://identifiers.org/metanetx.reaction/MNXR96993; Reactome Reaction: http://identifiers.org/reactome/R-BTA-1614645; Reactome Reaction: http://identifiers.org/reactome/R-CEL-1614645; Reactome Reaction: http://identifiers.org/reactome/R-CFA-1614645; Reactome Reaction: http://identifiers.org/reactome/R-DDI-1614645; Reactome Reaction: http://identifiers.org/reactome/R-DME-1614645; Reactome Reaction: http://identifiers.org/reactome/R-DRE-1614645; Reactome Reaction: http://identifiers.org/reactome/R-GGA-1614645; Reactome Reaction: http://identifiers.org/reactome/R-HSA-1614645; Reactome Reaction: http://identifiers.org/reactome/R-MMU-1614645; Reactome Reaction: http://identifiers.org/reactome/R-RNO-1614645; Reactome Reaction: http://identifiers.org/reactome/R-SSC-1614645; Reactome Reaction: http://identifiers.org/reactome/R-TGU-1614645; Reactome Reaction: http://identifiers.org/reactome/R-XTR-1614645; KEGG Reaction: http://identifiers.org/kegg.reaction/R00893; SEED Reaction: http://identifiers.org/seed.reaction/rxn00645	CYSDO
CYSS_1	Cysteine synthase	acser_h + h2s_h <-> ac_h + cys__L_h	iLB1027_lipid; iRC1080	RHEA: http://identifiers.org/rhea/14829; RHEA: http://identifiers.org/rhea/14830; RHEA: http://identifiers.org/rhea/14831; RHEA: http://identifiers.org/rhea/14832; EC Number: http://identifiers.org/ec-code/2.5.1.47; EC Number: http://identifiers.org/ec-code/2.5.1.65; BioCyc: http://identifiers.org/biocyc/META:ACSERLY-RXN; MetaNetX (MNX) Equation: http://identifiers.org/metanetx.reaction/MNXR97007; KEGG Reaction: http://identifiers.org/kegg.reaction/R00897; SEED Reaction: http://identifiers.org/seed.reaction/rxn00649	CYSS; CYSS_h
CYSTBL	Cystathionine beta-lyase	h_h + h2s_h + nh4_h + pyr_h <-> cys__L_h + h2o_h	iRC1080	RHEA: http://identifiers.org/rhea/24931; RHEA: http://identifiers.org/rhea/24932; RHEA: http://identifiers.org/rhea/24933; RHEA: http://identifiers.org/rhea/24934; EC Number: http://identifiers.org/ec-code/4.4.1.1; EC Number: http://identifiers.org/ec-code/4.4.1.28; EC Number: http://identifiers.org/ec-code/4.4.1.8; BioCyc: http://identifiers.org/biocyc/META:LCYSDESULF-RXN; MetaNetX (MNX) Equation: http://identifiers.org/metanetx.reaction/MNXR96994; KEGG Reaction: http://identifiers.org/kegg.reaction/R00782; SEED Reaction: http://identifiers.org/seed.reaction/rxn00566	CYSTBL
CITALDM	Citalopram demethylase	cital_c + o2_c <-> dmcital_c + for_c + h_c	iRC1080	MetaNetX (MNX) Equation: http://identifiers.org/metanetx.reaction/MNXR96725	CITALDM
CITALMO	Citalopram monooxygenase	cital_c + nadh_c + o2_c <-> citalo_c + h2o_c + nad_c	iRC1080	MetaNetX (MNX) Equation: http://identifiers.org/metanetx.reaction/MNXR96726	CITALMO
DDMCITALOR	Didemethylcitalopram:oxygen oxidoreductase (deaminating)	ddmcital_c + h2o_c + o2_c <-> citalald_c + h2o2_c + nh4_c	iRC1080	EC Number: http://identifiers.org/ec-code/1.4.3.4; MetaNetX (MNX) Equation: http://identifiers.org/metanetx.reaction/MNXR97217; KEGG Reaction: http://identifiers.org/kegg.reaction/R08348; SEED Reaction: http://identifiers.org/seed.reaction/rxn11875	DDMCITALOR
DMCITALOR	Demethylcitalopram:oxygen oxidoreductase (deaminating)	dmcital_c + h2o_c + o2_c <-> citalald_c + h2o2_c + mma_c	iRC1080	EC Number: http://identifiers.org/ec-code/1.4.3.4; MetaNetX (MNX) Equation: http://identifiers.org/metanetx.reaction/MNXR111898; KEGG Reaction: http://identifiers.org/kegg.reaction/R08347; SEED Reaction: http://identifiers.org/seed.reaction/rxn12039	DMCITALOR
LIDOAMH	Lidocaine amidohydrolase	h2o_e + lido_e <-> 26dmani_e + degly_e + h_e	iRC1080	EC Number: http://identifiers.org/ec-code/3.1.1.1; MetaNetX (MNX) Equation: http://identifiers.org/metanetx.reaction/MNXR101066; KEGG Reaction: http://identifiers.org/kegg.reaction/R08300; SEED Reaction: http://identifiers.org/seed.reaction/rxn11828	LIDOAMH
56DH5FLURAAMH	5,6-dihydro-5-fluorouracil amidohydrolase	56dh5flura_c + h_c + h2o_c <-> aflburppa_c	iRC1080	EC Number: http://identifiers.org/ec-code/3.5.2.2; MetaNetX (MNX) Equation: http://identifiers.org/metanetx.reaction/MNXR95055; KEGG Reaction: http://identifiers.org/kegg.reaction/R08227; SEED Reaction: http://identifiers.org/seed.reaction/rxn11755	56DH5FLURAAMH
6MPURPRT	6-mercaptopurine phosphoribosyltransferase	6mpur_c + prpp_c <-> 6tins5mp_c + ppi_c	iRC1080	EC Number: http://identifiers.org/ec-code/2.4.2.8; MetaNetX (MNX) Equation: http://identifiers.org/metanetx.reaction/MNXR95099; KEGG Reaction: http://identifiers.org/kegg.reaction/R08237; SEED Reaction: http://identifiers.org/seed.reaction/rxn11765	6MPURPRT
6TINS5MPOR	6-thioinosine 5'-monophosphate:NAD oxidoreductase	6tins5mp_c + h2o_c + nad_c <-> 6txan5mp_c + h_c + nadh_c	iRC1080	EC Number: http://identifiers.org/ec-code/1.1.1.205; MetaNetX (MNX) Equation: http://identifiers.org/metanetx.reaction/MNXR95106; KEGG Reaction: http://identifiers.org/kegg.reaction/R08240; SEED Reaction: http://identifiers.org/seed.reaction/rxn11768	6TINS5MPOR
6TXAN5MPAML	6-thioxanthine 5'-monophosphate:L-glutamine amido-ligase	6txan5mp_c + atp_c + gln__L_c + h2o_c <-> 6tgsnmp_c + amp_c + glu__L_c + 2.0 h_c + ppi_c	iRC1080	EC Number: http://identifiers.org/ec-code/6.3.5.2; MetaNetX (MNX) Equation: http://identifiers.org/metanetx.reaction/MNXR95107; KEGG Reaction: http://identifiers.org/kegg.reaction/R08244; SEED Reaction: http://identifiers.org/seed.reaction/rxn11772	6TXAN5MPAML
AFLBURPPAAMH	Alpha-fluoro-beta-ureidopropionic acid amidohydrolase	aflburppa_c + h_c + h2o_c <-> aflbala_c + co2_c + nh4_c	iRC1080	EC Number: http://identifiers.org/ec-code/3.5.1.6; MetaNetX (MNX) Equation: http://identifiers.org/metanetx.reaction/MNXR95504; KEGG Reaction: http://identifiers.org/kegg.reaction/R08228; SEED Reaction: http://identifiers.org/seed.reaction/rxn11756	AFLBURPPAAMH
TEGAMO	Tegafur monooxygenase	cytP450r_c + h_c + o2_c + tega_c <-> 5flura_c + cytP450o_c + h2o_c + sucald_c	iRC1080	MetaNetX (MNX) Equation: http://identifiers.org/metanetx.reaction/MNXR138856	TEGAMO
3HAD100_1	3-hydroxyacyl-[acyl-carrier-protein] dehydratase (n-C10:0)	3hdecACP_h <-> h2o_h + tdec2eACP_h	iRC1080; iLB1027_lipid; iAM_Pf480; iAM_Pk459; iAM_Pv461; iAM_Pb448; iAM_Pc455	EC Number: http://identifiers.org/ec-code/2.3.1.-; EC Number: http://identifiers.org/ec-code/2.3.1.85; EC Number: http://identifiers.org/ec-code/2.3.1.86; EC Number: http://identifiers.org/ec-code/4.2.1.58; EC Number: http://identifiers.org/ec-code/4.2.1.59; EC Number: http://identifiers.org/ec-code/4.2.1.60; EC Number: http://identifiers.org/ec-code/4.2.1.61; MetaNetX (MNX) Equation: http://identifiers.org/metanetx.reaction/MNXR94876; KEGG Reaction: http://identifiers.org/kegg.reaction/R04535; SEED Reaction: http://identifiers.org/seed.reaction/rxn05333	3HAD100; 3HAD100_h; 3HAD100c
3HAD140_1	3-hydroxyacyl-[acyl-carrier-protein] dehydratase (n-C14:0)	3hmrsACP_h <-> h2o_h + tmrs2eACP_h	iLB1027_lipid; iRC1080; iAM_Pc455; iAM_Pb448; iAM_Pv461; iAM_Pf480; iAM_Pk459	EC Number: http://identifiers.org/ec-code/2.3.1.-; EC Number: http://identifiers.org/ec-code/2.3.1.85; EC Number: http://identifiers.org/ec-code/2.3.1.86; EC Number: http://identifiers.org/ec-code/4.2.1.59; EC Number: http://identifiers.org/ec-code/4.2.1.61; BioCyc: http://identifiers.org/biocyc/META:RXN-9537; MetaNetX (MNX) Equation: http://identifiers.org/metanetx.reaction/MNXR94879; KEGG Reaction: http://identifiers.org/kegg.reaction/R04568; SEED Reaction: http://identifiers.org/seed.reaction/rxn05335	3HAD140; 3HAD140_h; 3HAD140c
3HAD160_1	3-hydroxyacyl-[acyl-carrier-protein] dehydratase (n-C16:0)	3hpalmACP_h <-> h2o_h + tpalm2eACP_h	iAM_Pf480; iAM_Pb448; iAM_Pc455; iAM_Pv461; iAM_Pk459; iLB1027_lipid; iRC1080	EC Number: http://identifiers.org/ec-code/2.3.1.-; EC Number: http://identifiers.org/ec-code/2.3.1.85; EC Number: http://identifiers.org/ec-code/2.3.1.86; EC Number: http://identifiers.org/ec-code/4.2.1.59; EC Number: http://identifiers.org/ec-code/4.2.1.61; MetaNetX (MNX) Equation: http://identifiers.org/metanetx.reaction/MNXR94881; KEGG Reaction: http://identifiers.org/kegg.reaction/R04544; SEED Reaction: http://identifiers.org/seed.reaction/rxn05332	3HAD160; 3HAD160_h; 3HAD160c
3HAD40_1	3-hydroxyacyl-[acyl-carrier-protein] dehydratase (n-C4:0)	3hbutACP_h <-> but2eACP_h + h2o_h	iRC1080; iLB1027_lipid	EC Number: http://identifiers.org/ec-code/2.3.1.-; EC Number: http://identifiers.org/ec-code/2.3.1.85; EC Number: http://identifiers.org/ec-code/2.3.1.86; EC Number: http://identifiers.org/ec-code/4.2.1.58; EC Number: http://identifiers.org/ec-code/4.2.1.59; MetaNetX (MNX) Equation: http://identifiers.org/metanetx.reaction/MNXR94886; KEGG Reaction: http://identifiers.org/kegg.reaction/R04428; SEED Reaction: http://identifiers.org/seed.reaction/rxn05329	3HAD40; 3HAD40_h
3HAD80_1	3-hydroxyacyl-[acyl-carrier-protein] dehydratase (n-C8:0)	3hoctACP_h <-> h2o_h + toct2eACP_h	iAM_Pv461; iAM_Pb448; iAM_Pc455; iAM_Pk459; iAM_Pf480; iRC1080; iLB1027_lipid	EC Number: http://identifiers.org/ec-code/2.3.1.-; EC Number: http://identifiers.org/ec-code/2.3.1.85; EC Number: http://identifiers.org/ec-code/2.3.1.86; EC Number: http://identifiers.org/ec-code/4.2.1.58; EC Number: http://identifiers.org/ec-code/4.2.1.59; EC Number: http://identifiers.org/ec-code/4.2.1.61; BioCyc: http://identifiers.org/biocyc/META:4.2.1.59-RXN; MetaNetX (MNX) Equation: http://identifiers.org/metanetx.reaction/MNXR94888; KEGG Reaction: http://identifiers.org/kegg.reaction/R04537; SEED Reaction: http://identifiers.org/seed.reaction/rxn05334	3HAD80; 3HAD80_h; 3HAD80c
3OAR140_1	3-oxoacyl-[acyl-carrier-protein] reductase (n-C14:0)	3omrsACP_h + h_h + nadph_h <-> 3hmrsACP_h + nadp_h	iRC1080; iLB1027_lipid; iAM_Pc455; iAM_Pf480; iAM_Pb448; iAM_Pk459; iAM_Pv461	EC Number: http://identifiers.org/ec-code/1.1.1.100; EC Number: http://identifiers.org/ec-code/2.3.1.-; EC Number: http://identifiers.org/ec-code/2.3.1.85; EC Number: http://identifiers.org/ec-code/2.3.1.86; BioCyc: http://identifiers.org/biocyc/META:RXN-9536; MetaNetX (MNX) Equation: http://identifiers.org/metanetx.reaction/MNXR94944; KEGG Reaction: http://identifiers.org/kegg.reaction/R04566; SEED Reaction: http://identifiers.org/seed.reaction/rxn05342	3OAR140; 3OAR140_h; 3OAR140c
3OAR160_1	3-oxoacyl-[acyl-carrier-protein] reductase (n-C16:0)	3opalmACP_h + h_h + nadph_h <-> 3hpalmACP_h + nadp_h	iAM_Pc455; iAM_Pk459; iAM_Pf480; iAM_Pb448; iAM_Pv461; iLB1027_lipid; iRC1080	EC Number: http://identifiers.org/ec-code/1.1.1.100; EC Number: http://identifiers.org/ec-code/2.3.1.-; EC Number: http://identifiers.org/ec-code/2.3.1.85; EC Number: http://identifiers.org/ec-code/2.3.1.86; MetaNetX (MNX) Equation: http://identifiers.org/metanetx.reaction/MNXR94946; KEGG Reaction: http://identifiers.org/kegg.reaction/R04543; SEED Reaction: http://identifiers.org/seed.reaction/rxn05336	3OAR160; 3OAR160_h; 3OAR160c
3OAR180_1	3-oxoacyl-[acyl-carrier-protein] reductase (n-C18:0)	3ooctdACP_h + h_h + nadph_h <-> 3hoctaACP_h + nadp_h	iLB1027_lipid; iRC1080	EC Number: http://identifiers.org/ec-code/1.1.1.100; MetaNetX (MNX) Equation: http://identifiers.org/metanetx.reaction/MNXR94948; SEED Reaction: http://identifiers.org/seed.reaction/rxn07992	3OAR180; 3OAR180_h
3OAR40_1	3-oxoacyl-[acyl-carrier-protein] reductase (n-C4:0)	actACP_h + h_h + nadph_h <-> 3hbutACP_h + nadp_h	iRC1080; iLB1027_lipid	EC Number: http://identifiers.org/ec-code/1.1.1.100; EC Number: http://identifiers.org/ec-code/2.3.1.-; EC Number: http://identifiers.org/ec-code/2.3.1.85; EC Number: http://identifiers.org/ec-code/2.3.1.86; BioCyc: http://identifiers.org/biocyc/META:RXN-9514; MetaNetX (MNX) Equation: http://identifiers.org/metanetx.reaction/MNXR94951; KEGG Reaction: http://identifiers.org/kegg.reaction/R04533; SEED Reaction: http://identifiers.org/seed.reaction/rxn05339	3OAR40; 3OAR40_h
3OAR80_1	3-oxoacyl-[acyl-carrier-protein] reductase (n-C8:0)	3ooctACP_h + h_h + nadph_h <-> 3hoctACP_h + nadp_h	iAM_Pk459; iAM_Pv461; iAM_Pf480; iAM_Pb448; iAM_Pc455; iRC1080; iLB1027_lipid	EC Number: http://identifiers.org/ec-code/1.1.1.100; EC Number: http://identifiers.org/ec-code/2.3.1.-; EC Number: http://identifiers.org/ec-code/2.3.1.85; EC Number: http://identifiers.org/ec-code/2.3.1.86; BioCyc: http://identifiers.org/biocyc/META:RXN-9524; MetaNetX (MNX) Equation: http://identifiers.org/metanetx.reaction/MNXR94953; KEGG Reaction: http://identifiers.org/kegg.reaction/R04536; SEED Reaction: http://identifiers.org/seed.reaction/rxn05341	3OAR80; 3OAR80_h; 3OAR80c
3OAS100_1	3-oxoacyl-[acyl-carrier-protein] synthase (n-C10:0)	malACP_h + ocACP_h <-> 3odecACP_h + ACP_h + co2_h	iRC1080	EC Number: http://identifiers.org/ec-code/2.3.1.86; MetaNetX (MNX) Equation: http://identifiers.org/metanetx.reaction/MNXR94954	3OAS100
3OAS140_1	3-oxoacyl-[acyl-carrier-protein] synthase (n-C14:0)	ddcaACP_h + malACP_h <-> 3omrsACP_h + ACP_h + co2_h	iRC1080	EC Number: http://identifiers.org/ec-code/2.3.1.86; MetaNetX (MNX) Equation: http://identifiers.org/metanetx.reaction/MNXR94957	3OAS140
3OAS180_1	3-oxoacyl-[acyl-carrier-protein] synthase (n-C18:0)	malACP_h + palmACP_h <-> 3ooctdACP_h + ACP_h + co2_h	iRC1080	EC Number: http://identifiers.org/ec-code/2.3.1.41; MetaNetX (MNX) Equation: http://identifiers.org/metanetx.reaction/MNXR94961	3OAS180
3OAS60_1	3-oxoacyl-[acyl-carrier-protein] synthase (n-C6:0)	butACP_h + malACP_h <-> 3ohexACP_h + ACP_h + co2_h	iRC1080	EC Number: http://identifiers.org/ec-code/2.3.1.86; MetaNetX (MNX) Equation: http://identifiers.org/metanetx.reaction/MNXR94963	3OAS60
3OAS80_1	3-oxoacyl-[acyl-carrier-protein] synthase (n-C8:0)	hexACP_h + malACP_h <-> 3ooctACP_h + ACP_h + co2_h	iRC1080	EC Number: http://identifiers.org/ec-code/2.3.1.86; MetaNetX (MNX) Equation: http://identifiers.org/metanetx.reaction/MNXR94964	3OAS80
ACCOAC_1	Acetyl-CoA carboxylase (biotin-dependent)	accoa_h + cbtnCCP_h + h_h <-> btnCCP_h + malcoa_h	iRC1080	EC Number: http://identifiers.org/ec-code/6.4.1.2; MetaNetX (MNX) Equation: http://identifiers.org/metanetx.reaction/MNXR95220; KEGG Reaction: http://identifiers.org/kegg.reaction/R04386; SEED Reaction: http://identifiers.org/seed.reaction/rxn06673	ACCOAC
EAR100x_1	Enoyl-[acyl-carrier-protein] reductase (NADH) (n-C10:0)	h_h + nadh_h + tdec2eACP_h <-> dcaACP_h + nad_h	iRC1080; iLB1027_lipid; iAM_Pf480; iAM_Pv461; iAM_Pc455; iAM_Pb448; iAM_Pk459	EC Number: http://identifiers.org/ec-code/2.3.1.-; MetaNetX (MNX) Equation: http://identifiers.org/metanetx.reaction/MNXR97845	EAR100_h; EAR100x; EAR100xc
EAR100y_1	Enoyl-[acyl-carrier-protein] reductase (NADPH) (n-C10:0)	h_h + nadph_h + tdec2eACP_h <-> dcaACP_h + nadp_h	iRC1080	EC Number: http://identifiers.org/ec-code/2.3.1.86; MetaNetX (MNX) Equation: http://identifiers.org/metanetx.reaction/MNXR97846	EAR100y
EAR120x_1	Enoyl-[acyl-carrier-protein] reductase (NADH) (n-C12:0)	h_h + nadh_h + tddec2eACP_h <-> ddcaACP_h + nad_h	iLB1027_lipid; iRC1080; iAM_Pc455; iAM_Pv461; iAM_Pb448; iAM_Pf480; iAM_Pk459	EC Number: http://identifiers.org/ec-code/2.3.1.-; MetaNetX (MNX) Equation: http://identifiers.org/metanetx.reaction/MNXR97847	EAR120_h; EAR120x; EAR120xc
EAR140x_1	Enoyl-[acyl-carrier-protein] reductase (NADH) (n-C14:0)	h_h + nadh_h + tmrs2eACP_h <-> myrsACP_h + nad_h	iLB1027_lipid; iRC1080; iAM_Pc455; iAM_Pv461; iAM_Pk459; iAM_Pb448; iAM_Pf480	EC Number: http://identifiers.org/ec-code/2.3.1.-; MetaNetX (MNX) Equation: http://identifiers.org/metanetx.reaction/MNXR97851	EAR140_h; EAR140x; EAR140xc
EAR160x_1	Enoyl-[acyl-carrier-protein] reductase (NADH) (n-C16:0)	h_h + nadh_h + tpalm2eACP_h <-> nad_h + palmACP_h	iLB1027_lipid; iRC1080; iAM_Pf480; iAM_Pv461; iAM_Pb448; iAM_Pc455; iAM_Pk459	EC Number: http://identifiers.org/ec-code/1.3.1.9; MetaNetX (MNX) Equation: http://identifiers.org/metanetx.reaction/MNXR97855	EAR160_h; EAR160x; EAR160xc
EAR40x_1	Enoyl-[acyl-carrier-protein] reductase (NADH) (n-C4:0)	but2eACP_h + h_h + nadh_h <-> butACP_h + nad_h	iLB1027_lipid; iRC1080; iAM_Pk459; iAM_Pb448; iAM_Pc455; iAM_Pf480; iAM_Pv461	EC Number: http://identifiers.org/ec-code/2.3.1.-; MetaNetX (MNX) Equation: http://identifiers.org/metanetx.reaction/MNXR97863	EAR40_h; EAR40x; EAR40xc
EAR60x_1	Enoyl-[acyl-carrier-protein] reductase (NADH) (n-C6:0)	h_h + nadh_h + thex2eACP_h <-> hexACP_h + nad_h	iLB1027_lipid; iRC1080; iAM_Pv461; iAM_Pf480; iAM_Pk459; iAM_Pc455; iAM_Pb448	EC Number: http://identifiers.org/ec-code/2.3.1.-; MetaNetX (MNX) Equation: http://identifiers.org/metanetx.reaction/MNXR97865	EAR60_h; EAR60x; EAR60xc
EAR80x_1	Enoyl-[acyl-carrier-protein] reductase (NADH) (n-C8:0)	h_h + nadh_h + toct2eACP_h <-> nad_h + ocACP_h	iLB1027_lipid; iRC1080; iAM_Pc455; iAM_Pk459; iAM_Pf480; iAM_Pv461; iAM_Pb448	EC Number: http://identifiers.org/ec-code/2.3.1.-; MetaNetX (MNX) Equation: http://identifiers.org/metanetx.reaction/MNXR97867	EAR80_h; EAR80x; EAR80xc
FA120ACPHi_1	Fatty-acyl-ACP hydrolase (n-C12:0)	ddcaACP_h + h2o_h <-> ACP_h + ddca_h + h_h	iRC1080	EC Number: http://identifiers.org/ec-code/3.1.2.21; MetaNetX (MNX) Equation: http://identifiers.org/metanetx.reaction/MNXR99087	FA120ACPHi
FA160ACPHi_1	Fatty-acyl-ACP hydrolase (n-C16:0)	h2o_h + palmACP_h <-> ACP_h + h_h + hdca_h	iAM_Pc455; iAM_Pb448; iAM_Pk459; iAM_Pv461; iAM_Pf480; iRC1080; iLB1027_lipid	EC Number: http://identifiers.org/ec-code/3.1.2.14; MetaNetX (MNX) Equation: http://identifiers.org/metanetx.reaction/MNXR99097	FA160ACPH_h; FA160ACPHci; FA160ACPHi
FA161ACPHi_1	Fatty-acyl-ACP hydrolase ((9Z)-n-C16:1)	h2o_h + hdeACP_h <-> ACP_h + h_h + hdcea_h	iLB1027_lipid; iRC1080	EC Number: http://identifiers.org/ec-code/3.1.2.14; MetaNetX (MNX) Equation: http://identifiers.org/metanetx.reaction/MNXR99103	FA161ACPHi; FA161d9ACPH_h
FA180ACPHi	Fatty-acyl-ACP hydrolase (n-C18:0)	h2o_h + ocdcaACP_h <-> ACP_h + h_h + ocdca_h	iLB1027_lipid; iRC1080	EC Number: http://identifiers.org/ec-code/3.1.2.14; MetaNetX (MNX) Equation: http://identifiers.org/metanetx.reaction/MNXR99106	FA180ACPH_h; FA180ACPHi
FA80ACPHi_1	Fatty-acyl-ACP hydrolase (n-C8:0)	h2o_h + ocACP_h <-> ACP_h + h_h + octa_h	iRC1080	EC Number: http://identifiers.org/ec-code/3.1.2.21; MetaNetX (MNX) Equation: http://identifiers.org/metanetx.reaction/MNXR99125	FA80ACPHi
MCOATA_1	Malonyl-CoA:[acyl-carrier-protein] S-malonyltransferase	ACP_h + malcoa_h <-> coa_h + malACP_h	iLB1027_lipid; iRC1080; iAM_Pb448; iAM_Pf480; iAM_Pc455; iAM_Pv461; iAM_Pk459	EC Number: http://identifiers.org/ec-code/2.3.1.-; EC Number: http://identifiers.org/ec-code/2.3.1.0; EC Number: http://identifiers.org/ec-code/2.3.1.39; EC Number: http://identifiers.org/ec-code/2.3.1.85; EC Number: http://identifiers.org/ec-code/2.3.1.86; BioCyc: http://identifiers.org/biocyc/META:MALONYL-COA-ACP-TRANSACYL-RXN; MetaNetX (MNX) Equation: http://identifiers.org/metanetx.reaction/MNXR101421; KEGG Reaction: http://identifiers.org/kegg.reaction/R01626; SEED Reaction: http://identifiers.org/seed.reaction/rxn05465	MCOATA; MCOATA_h; MCOATAc
ACACT2m	Acetyl-CoA C-acyltransferase (C6:0)	accoa_m + btcoa_m <-> 3ohcoa_m + coa_m	iLB1027_lipid; iRC1080	EC Number: http://identifiers.org/ec-code/2.3.1.16; EC Number: http://identifiers.org/ec-code/2.3.1.9; RHEA: http://identifiers.org/rhea/31111; RHEA: http://identifiers.org/rhea/31112; RHEA: http://identifiers.org/rhea/31113; RHEA: http://identifiers.org/rhea/31114; BioCyc: http://identifiers.org/biocyc/META:RXN-12565; MetaNetX (MNX) Equation: http://identifiers.org/metanetx.reaction/MNXR95196; Reactome Reaction: http://identifiers.org/reactome/R-BTA-77321; Reactome Reaction: http://identifiers.org/reactome/R-CEL-77321; Reactome Reaction: http://identifiers.org/reactome/R-CFA-77321; Reactome Reaction: http://identifiers.org/reactome/R-DME-77321; Reactome Reaction: http://identifiers.org/reactome/R-GGA-77321; Reactome Reaction: http://identifiers.org/reactome/R-HSA-77321; Reactome Reaction: http://identifiers.org/reactome/R-MMU-77321; Reactome Reaction: http://identifiers.org/reactome/R-RNO-77321; Reactome Reaction: http://identifiers.org/reactome/R-SSC-77321; Reactome Reaction: http://identifiers.org/reactome/R-TGU-77321; Reactome Reaction: http://identifiers.org/reactome/R-XTR-77321; KEGG Reaction: http://identifiers.org/kegg.reaction/R01177; SEED Reaction: http://identifiers.org/seed.reaction/rxn00874	ACACT2m; KAT60_m
ACACT7m	Acetyl-CoA C-acyltransferase (C16:0)	accoa_m + tdcoa_m <-> 3ohdcoa_m + coa_m	iCHOv1; iRC1080; Recon3D; iCHOv1_DG44; iLB1027_lipid	RHEA: http://identifiers.org/rhea/18161; RHEA: http://identifiers.org/rhea/18162; RHEA: http://identifiers.org/rhea/18163; RHEA: http://identifiers.org/rhea/18164; EC Number: http://identifiers.org/ec-code/2.3.1.155; EC Number: http://identifiers.org/ec-code/2.3.1.16; EC Number: http://identifiers.org/ec-code/2.3.1.9; BioCyc: http://identifiers.org/biocyc/META:2.3.1.155-RXN; BioCyc: http://identifiers.org/biocyc/META:RXN-16560; MetaNetX (MNX) Equation: http://identifiers.org/metanetx.reaction/MNXR95203; Reactome Reaction: http://identifiers.org/reactome/R-BTA-77304; Reactome Reaction: http://identifiers.org/reactome/R-CEL-77304; Reactome Reaction: http://identifiers.org/reactome/R-CFA-77304; Reactome Reaction: http://identifiers.org/reactome/R-DME-77304; Reactome Reaction: http://identifiers.org/reactome/R-GGA-77304; Reactome Reaction: http://identifiers.org/reactome/R-HSA-77304; Reactome Reaction: http://identifiers.org/reactome/R-MMU-77304; Reactome Reaction: http://identifiers.org/reactome/R-RNO-77304; Reactome Reaction: http://identifiers.org/reactome/R-SSC-77304; Reactome Reaction: http://identifiers.org/reactome/R-TGU-77304; Reactome Reaction: http://identifiers.org/reactome/R-XTR-77304; KEGG Reaction: http://identifiers.org/kegg.reaction/R03991; SEED Reaction: http://identifiers.org/seed.reaction/rxn02804	ACACT7m; KAT160_m; r0653
ACOAR2m	Trans-2-enoyl-CoA reductase (NADPH) (C6:0)	h_m + hx2coa_m + nadph_m <-> hxcoa_m + nadp_m	Recon3D; iRC1080	EC Number: http://identifiers.org/ec-code/1.3.1.8; MetaNetX (MNX) Equation: http://identifiers.org/metanetx.reaction/MNXR95370	ACOAR2m; r0791
ACOAR4m	Trans-2-enoyl-CoA reductase (NADPH) (C10:0)	dc2coa_m + h_m + nadph_m <-> dcacoa_m + nadp_m	iRC1080; Recon3D	EC Number: http://identifiers.org/ec-code/1.3.1.8; MetaNetX (MNX) Equation: http://identifiers.org/metanetx.reaction/MNXR95372	ACOAR4m; r0735
ACOAR6m	Trans-2-enoyl-CoA reductase (NADPH) (C14:0)	h_m + nadph_m + td2coa_m <-> nadp_m + tdcoa_m	iRC1080	EC Number: http://identifiers.org/ec-code/1.3.1.38; EC Number: http://identifiers.org/ec-code/1.3.1.8; RHEA: http://identifiers.org/rhea/44968; RHEA: http://identifiers.org/rhea/44969; RHEA: http://identifiers.org/rhea/44970; RHEA: http://identifiers.org/rhea/44971; MetaNetX (MNX) Equation: http://identifiers.org/metanetx.reaction/MNXR95374; KEGG Reaction: http://identifiers.org/kegg.reaction/R03989; SEED Reaction: http://identifiers.org/seed.reaction/rxn02802	ACOAR6m
ACOAR7m	Trans-2-enoyl-CoA reductase (NADPH) (C16:0)	h_m + hdd2coa_m + nadph_m <-> nadp_m + pmtcoa_m	iRC1080; Recon3D	EC Number: http://identifiers.org/ec-code/1.3.1.38; EC Number: http://identifiers.org/ec-code/1.3.1.8; RHEA: http://identifiers.org/rhea/36143; RHEA: http://identifiers.org/rhea/36144; RHEA: http://identifiers.org/rhea/36145; RHEA: http://identifiers.org/rhea/36146; BioCyc: http://identifiers.org/biocyc/META:RXN-14194; MetaNetX (MNX) Equation: http://identifiers.org/metanetx.reaction/MNXR95375; KEGG Reaction: http://identifiers.org/kegg.reaction/R01278; SEED Reaction: http://identifiers.org/seed.reaction/rxn00945	ACOAR7m; r0309
ECOAH3m	Enoyl-CoA hydratase (C8:0)	3hocoa_m <-> h2o_m + oc2coa_m	iRC1080; iLB1027_lipid	RHEA: http://identifiers.org/rhea/31199; RHEA: http://identifiers.org/rhea/31200; RHEA: http://identifiers.org/rhea/31201; RHEA: http://identifiers.org/rhea/31202; EC Number: http://identifiers.org/ec-code/4.2.1.17; EC Number: http://identifiers.org/ec-code/4.2.1.74; MetaNetX (MNX) Equation: http://identifiers.org/metanetx.reaction/MNXR97888; Reactome Reaction: http://identifiers.org/reactome/R-BTA-77333; Reactome Reaction: http://identifiers.org/reactome/R-CEL-77333; Reactome Reaction: http://identifiers.org/reactome/R-CFA-77333; Reactome Reaction: http://identifiers.org/reactome/R-DDI-77333; Reactome Reaction: http://identifiers.org/reactome/R-DME-77333; Reactome Reaction: http://identifiers.org/reactome/R-DRE-77333; Reactome Reaction: http://identifiers.org/reactome/R-GGA-77333; Reactome Reaction: http://identifiers.org/reactome/R-HSA-77333; Reactome Reaction: http://identifiers.org/reactome/R-MMU-77333; Reactome Reaction: http://identifiers.org/reactome/R-RNO-77333; Reactome Reaction: http://identifiers.org/reactome/R-SCE-77333; Reactome Reaction: http://identifiers.org/reactome/R-SSC-77333; Reactome Reaction: http://identifiers.org/reactome/R-TGU-77333; Reactome Reaction: http://identifiers.org/reactome/R-XTR-77333; KEGG Reaction: http://identifiers.org/kegg.reaction/R04746; SEED Reaction: http://identifiers.org/seed.reaction/rxn03247	ECH81_2E_m; ECOAH3m
ECOAH4m	Enoyl-CoA hydratase (C10:0)	3hdcoa_m <-> dc2coa_m + h2o_m	Recon3D; iLB1027_lipid; iRC1080; iCHOv1	RHEA: http://identifiers.org/rhea/31191; RHEA: http://identifiers.org/rhea/31192; RHEA: http://identifiers.org/rhea/31193; RHEA: http://identifiers.org/rhea/31194; EC Number: http://identifiers.org/ec-code/4.2.1.17; EC Number: http://identifiers.org/ec-code/4.2.1.74; BioCyc: http://identifiers.org/biocyc/META:RXN-13616; MetaNetX (MNX) Equation: http://identifiers.org/metanetx.reaction/MNXR97889; Reactome Reaction: http://identifiers.org/reactome/R-BTA-77344; Reactome Reaction: http://identifiers.org/reactome/R-CEL-77344; Reactome Reaction: http://identifiers.org/reactome/R-CFA-77344; Reactome Reaction: http://identifiers.org/reactome/R-DDI-77344; Reactome Reaction: http://identifiers.org/reactome/R-DME-77344; Reactome Reaction: http://identifiers.org/reactome/R-DRE-77344; Reactome Reaction: http://identifiers.org/reactome/R-GGA-77344; Reactome Reaction: http://identifiers.org/reactome/R-HSA-77344; Reactome Reaction: http://identifiers.org/reactome/R-MMU-77344; Reactome Reaction: http://identifiers.org/reactome/R-RNO-77344; Reactome Reaction: http://identifiers.org/reactome/R-SCE-77344; Reactome Reaction: http://identifiers.org/reactome/R-SSC-77344; Reactome Reaction: http://identifiers.org/reactome/R-TGU-77344; Reactome Reaction: http://identifiers.org/reactome/R-XTR-77344; KEGG Reaction: http://identifiers.org/kegg.reaction/R04744; SEED Reaction: http://identifiers.org/seed.reaction/rxn03245	ECH101_2E_m; ECOAH4m; r0728
ECOAH5m	Enoyl-CoA hydratase (C12:0)	3hddcoa_m <-> dd2coa_m + h2o_m	iCHOv1; iRC1080; Recon3D; iCHOv1_DG44; iLB1027_lipid	RHEA: http://identifiers.org/rhea/31075; RHEA: http://identifiers.org/rhea/31076; RHEA: http://identifiers.org/rhea/31077; RHEA: http://identifiers.org/rhea/31078; EC Number: http://identifiers.org/ec-code/4.2.1.17; EC Number: http://identifiers.org/ec-code/4.2.1.74; MetaNetX (MNX) Equation: http://identifiers.org/metanetx.reaction/MNXR97890; Reactome Reaction: http://identifiers.org/reactome/R-BTA-77256; Reactome Reaction: http://identifiers.org/reactome/R-CEL-77256; Reactome Reaction: http://identifiers.org/reactome/R-CFA-77256; Reactome Reaction: http://identifiers.org/reactome/R-DDI-77256; Reactome Reaction: http://identifiers.org/reactome/R-DME-77256; Reactome Reaction: http://identifiers.org/reactome/R-DRE-77256; Reactome Reaction: http://identifiers.org/reactome/R-GGA-77256; Reactome Reaction: http://identifiers.org/reactome/R-HSA-77256; Reactome Reaction: http://identifiers.org/reactome/R-MMU-77256; Reactome Reaction: http://identifiers.org/reactome/R-RNO-77256; Reactome Reaction: http://identifiers.org/reactome/R-SCE-77256; Reactome Reaction: http://identifiers.org/reactome/R-SSC-77256; Reactome Reaction: http://identifiers.org/reactome/R-TGU-77256; Reactome Reaction: http://identifiers.org/reactome/R-XTR-77256; KEGG Reaction: http://identifiers.org/kegg.reaction/R04170; SEED Reaction: http://identifiers.org/seed.reaction/rxn02911	ECH121_2E_m; ECOAH5m; r0660
ECOAH6m	Enoyl-CoA hydratase (C14:0)	3htdcoa_m <-> h2o_m + td2coa_m	iLB1027_lipid; iRC1080	RHEA: http://identifiers.org/rhea/31171; RHEA: http://identifiers.org/rhea/31172; RHEA: http://identifiers.org/rhea/31173; RHEA: http://identifiers.org/rhea/31174; EC Number: http://identifiers.org/ec-code/4.2.1.17; EC Number: http://identifiers.org/ec-code/4.2.1.74; BioCyc: http://identifiers.org/biocyc/META:RXN-14273; MetaNetX (MNX) Equation: http://identifiers.org/metanetx.reaction/MNXR97891; Reactome Reaction: http://identifiers.org/reactome/R-BTA-77277; Reactome Reaction: http://identifiers.org/reactome/R-CEL-77277; Reactome Reaction: http://identifiers.org/reactome/R-CFA-77277; Reactome Reaction: http://identifiers.org/reactome/R-DME-77277; Reactome Reaction: http://identifiers.org/reactome/R-GGA-77277; Reactome Reaction: http://identifiers.org/reactome/R-HSA-77277; Reactome Reaction: http://identifiers.org/reactome/R-MMU-77277; Reactome Reaction: http://identifiers.org/reactome/R-RNO-77277; Reactome Reaction: http://identifiers.org/reactome/R-SSC-77277; Reactome Reaction: http://identifiers.org/reactome/R-TGU-77277; Reactome Reaction: http://identifiers.org/reactome/R-XTR-77277; KEGG Reaction: http://identifiers.org/kegg.reaction/R04740; SEED Reaction: http://identifiers.org/seed.reaction/rxn03241	ECH141_2E_m; ECOAH6m
HACD2m	3-hydroxyacyl-CoA dehydrogenase (C6:0)	3ohcoa_m + h_m + nadh_m <-> 3hhcoa_m + nad_m	iLB1027_lipid; iRC1080	EC Number: http://identifiers.org/ec-code/1.1.1.211; EC Number: http://identifiers.org/ec-code/1.1.1.35; RHEA: http://identifiers.org/rhea/31143; RHEA: http://identifiers.org/rhea/31144; RHEA: http://identifiers.org/rhea/31145; RHEA: http://identifiers.org/rhea/31146; BioCyc: http://identifiers.org/biocyc/META:RXN-12570; MetaNetX (MNX) Equation: http://identifiers.org/metanetx.reaction/MNXR100543; Reactome Reaction: http://identifiers.org/reactome/R-ATH-77323; Reactome Reaction: http://identifiers.org/reactome/R-BTA-77323; Reactome Reaction: http://identifiers.org/reactome/R-CEL-77323; Reactome Reaction: http://identifiers.org/reactome/R-CFA-77323; Reactome Reaction: http://identifiers.org/reactome/R-DDI-77323; Reactome Reaction: http://identifiers.org/reactome/R-DRE-77323; Reactome Reaction: http://identifiers.org/reactome/R-GGA-77323; Reactome Reaction: http://identifiers.org/reactome/R-HSA-77323; Reactome Reaction: http://identifiers.org/reactome/R-MMU-77323; Reactome Reaction: http://identifiers.org/reactome/R-OSA-77323; Reactome Reaction: http://identifiers.org/reactome/R-RNO-77323; Reactome Reaction: http://identifiers.org/reactome/R-SSC-77323; Reactome Reaction: http://identifiers.org/reactome/R-TGU-77323; Reactome Reaction: http://identifiers.org/reactome/R-XTR-77323; KEGG Reaction: http://identifiers.org/kegg.reaction/R04748; SEED Reaction: http://identifiers.org/seed.reaction/rxn03249	HACD2m; HADH60_m
HACD3m	3-hydroxyacyl-CoA dehydrogenase (C8:0)	3oocoa_m + h_m + nadh_m <-> 3hocoa_m + nad_m	iRC1080; iLB1027_lipid	EC Number: http://identifiers.org/ec-code/1.1.1.211; EC Number: http://identifiers.org/ec-code/1.1.1.35; RHEA: http://identifiers.org/rhea/31195; RHEA: http://identifiers.org/rhea/31196; RHEA: http://identifiers.org/rhea/31197; RHEA: http://identifiers.org/rhea/31198; MetaNetX (MNX) Equation: http://identifiers.org/metanetx.reaction/MNXR100544; Reactome Reaction: http://identifiers.org/reactome/R-ATH-77331; Reactome Reaction: http://identifiers.org/reactome/R-BTA-77331; Reactome Reaction: http://identifiers.org/reactome/R-CEL-77331; Reactome Reaction: http://identifiers.org/reactome/R-CFA-77331; Reactome Reaction: http://identifiers.org/reactome/R-DDI-77331; Reactome Reaction: http://identifiers.org/reactome/R-DRE-77331; Reactome Reaction: http://identifiers.org/reactome/R-GGA-77331; Reactome Reaction: http://identifiers.org/reactome/R-HSA-77331; Reactome Reaction: http://identifiers.org/reactome/R-MMU-77331; Reactome Reaction: http://identifiers.org/reactome/R-OSA-77331; Reactome Reaction: http://identifiers.org/reactome/R-RNO-77331; Reactome Reaction: http://identifiers.org/reactome/R-SSC-77331; Reactome Reaction: http://identifiers.org/reactome/R-TGU-77331; Reactome Reaction: http://identifiers.org/reactome/R-XTR-77331; KEGG Reaction: http://identifiers.org/kegg.reaction/R04745; SEED Reaction: http://identifiers.org/seed.reaction/rxn03246	HACD3m; HADH80_m
HACD6m	3-hydroxyacyl-CoA dehydrogenase (C14:0)	3otdcoa_m + h_m + nadh_m <-> 3htdcoa_m + nad_m	Recon3D; iLB1027_lipid; iRC1080	EC Number: http://identifiers.org/ec-code/1.1.1.211; EC Number: http://identifiers.org/ec-code/1.1.1.35; RHEA: http://identifiers.org/rhea/31167; RHEA: http://identifiers.org/rhea/31168; RHEA: http://identifiers.org/rhea/31169; RHEA: http://identifiers.org/rhea/31170; BioCyc: http://identifiers.org/biocyc/META:RXN-12507; MetaNetX (MNX) Equation: http://identifiers.org/metanetx.reaction/MNXR100547; Reactome Reaction: http://identifiers.org/reactome/R-BTA-77283; Reactome Reaction: http://identifiers.org/reactome/R-CEL-77283; Reactome Reaction: http://identifiers.org/reactome/R-CFA-77283; Reactome Reaction: http://identifiers.org/reactome/R-DME-77283; Reactome Reaction: http://identifiers.org/reactome/R-GGA-77283; Reactome Reaction: http://identifiers.org/reactome/R-HSA-77283; Reactome Reaction: http://identifiers.org/reactome/R-MMU-77283; Reactome Reaction: http://identifiers.org/reactome/R-RNO-77283; Reactome Reaction: http://identifiers.org/reactome/R-SSC-77283; Reactome Reaction: http://identifiers.org/reactome/R-TGU-77283; Reactome Reaction: http://identifiers.org/reactome/R-XTR-77283; KEGG Reaction: http://identifiers.org/kegg.reaction/R04739; SEED Reaction: http://identifiers.org/seed.reaction/rxn06777	HACD6m; HADH140_m; r0718
ACACT3	Hexanoyl-CoA:acetyl-CoA C-acyltransferase	3oocoa_x + coa_x <-> accoa_x + hxcoa_x	iRC1080	EC Number: http://identifiers.org/ec-code/2.3.1.9; MetaNetX (MNX) Equation: http://identifiers.org/metanetx.reaction/MNXR95197	ACACT3
ACOA160OR	Palmitoyl-CoA:oxygen 2-oxidoreductase	fad_x + pmtcoa_x <-> fadh2_x + hdd2coa_x	iLB1027_lipid; iRC1080	EC Number: http://identifiers.org/ec-code/1.3.3.6; EC Number: http://identifiers.org/ec-code/1.3.8.7; EC Number: http://identifiers.org/ec-code/1.3.8.8; EC Number: http://identifiers.org/ec-code/1.3.8.9; EC Number: http://identifiers.org/ec-code/1.3.99.-; EC Number: http://identifiers.org/ec-code/1.3.99.3; RHEA: http://identifiers.org/rhea/30747; RHEA: http://identifiers.org/rhea/30748; RHEA: http://identifiers.org/rhea/30749; RHEA: http://identifiers.org/rhea/30750; RHEA: http://identifiers.org/rhea/43448; RHEA: http://identifiers.org/rhea/43449; RHEA: http://identifiers.org/rhea/43450; RHEA: http://identifiers.org/rhea/43451; MetaNetX (MNX) Equation: http://identifiers.org/metanetx.reaction/MNXR95301; KEGG Reaction: http://identifiers.org/kegg.reaction/R01279; SEED Reaction: http://identifiers.org/seed.reaction/rxn00946	ACOA160OR; ACOAOX160_x
ACOA60OR	Hexanoyl-CoA:(acceptor) 2,3-oxidoreductase	fad_x + hxcoa_x <-> fadh2_x + hx2coa_x	iRC1080	EC Number: http://identifiers.org/ec-code/1.3.99.3; MetaNetX (MNX) Equation: http://identifiers.org/metanetx.reaction/MNXR95303	ACOA60OR
ACOA80OR	Octanoyl-CoA:oxygen 2-oxidoreductase	fad_x + occoa_x <-> fadh2_x + oc2coa_x	iRC1080	EC Number: http://identifiers.org/ec-code/1.3.3.6; EC Number: http://identifiers.org/ec-code/1.3.8.7; EC Number: http://identifiers.org/ec-code/1.3.8.8; EC Number: http://identifiers.org/ec-code/1.3.99.-; EC Number: http://identifiers.org/ec-code/1.3.99.3; RHEA: http://identifiers.org/rhea/30943; RHEA: http://identifiers.org/rhea/30944; RHEA: http://identifiers.org/rhea/30945; RHEA: http://identifiers.org/rhea/30946; RHEA: http://identifiers.org/rhea/48180; RHEA: http://identifiers.org/rhea/48181; RHEA: http://identifiers.org/rhea/48182; RHEA: http://identifiers.org/rhea/48183; MetaNetX (MNX) Equation: http://identifiers.org/metanetx.reaction/MNXR95304; Reactome Reaction: http://identifiers.org/reactome/R-BTA-77338; Reactome Reaction: http://identifiers.org/reactome/R-CEL-77338; Reactome Reaction: http://identifiers.org/reactome/R-CFA-77338; Reactome Reaction: http://identifiers.org/reactome/R-DME-77338; Reactome Reaction: http://identifiers.org/reactome/R-DRE-77338; Reactome Reaction: http://identifiers.org/reactome/R-HSA-77338; Reactome Reaction: http://identifiers.org/reactome/R-MMU-77338; Reactome Reaction: http://identifiers.org/reactome/R-RNO-77338; Reactome Reaction: http://identifiers.org/reactome/R-SSC-77338; Reactome Reaction: http://identifiers.org/reactome/R-TGU-77338; Reactome Reaction: http://identifiers.org/reactome/R-XTR-77338; KEGG Reaction: http://identifiers.org/kegg.reaction/R03777; SEED Reaction: http://identifiers.org/seed.reaction/rxn02679	ACOA80OR
ECOAH2_1	(S)-Hydroxyhexanoyl-CoA hydro-lyase	h2o_x + hx2coa_x <-> 3hhcoa_x	iRC1080	RHEA: http://identifiers.org/rhea/30547; RHEA: http://identifiers.org/rhea/30548; RHEA: http://identifiers.org/rhea/30549; RHEA: http://identifiers.org/rhea/30550; EC Number: http://identifiers.org/ec-code/4.2.1.17; EC Number: http://identifiers.org/ec-code/4.2.1.74; BioCyc: http://identifiers.org/biocyc/META:RXN-12567; MetaNetX (MNX) Equation: http://identifiers.org/metanetx.reaction/MNXR97886; Reactome Reaction: http://identifiers.org/reactome/R-BTA-77325; Reactome Reaction: http://identifiers.org/reactome/R-CEL-77325; Reactome Reaction: http://identifiers.org/reactome/R-CFA-77325; Reactome Reaction: http://identifiers.org/reactome/R-DDI-77325; Reactome Reaction: http://identifiers.org/reactome/R-DME-77325; Reactome Reaction: http://identifiers.org/reactome/R-DRE-77325; Reactome Reaction: http://identifiers.org/reactome/R-GGA-77325; Reactome Reaction: http://identifiers.org/reactome/R-HSA-77325; Reactome Reaction: http://identifiers.org/reactome/R-MMU-77325; Reactome Reaction: http://identifiers.org/reactome/R-RNO-77325; Reactome Reaction: http://identifiers.org/reactome/R-SCE-77325; Reactome Reaction: http://identifiers.org/reactome/R-SSC-77325; Reactome Reaction: http://identifiers.org/reactome/R-TGU-77325; Reactome Reaction: http://identifiers.org/reactome/R-XTR-77325; KEGG Reaction: http://identifiers.org/kegg.reaction/R04749; SEED Reaction: http://identifiers.org/seed.reaction/rxn03250	ECOAH2
FAH120	Fatty acid omega-hydroxylase (12:0)	cytP450r_h + ddca_h + o2_h <-> cytP450o_h + h2o_h + whddca_h	iRC1080	MetaNetX (MNX) Equation: http://identifiers.org/metanetx.reaction/MNXR138337	FAH120
FAH160	Fatty acid omega-hydroxylase (16:0)	cytP450r_h + hdca_h + o2_h <-> cytP450o_h + h2o_h + whhdca_h	iRC1080	MetaNetX (MNX) Equation: http://identifiers.org/metanetx.reaction/MNXR138339	FAH160
FAH1829Z12Z	Fatty acid omega-hydroxylase (18:2(9Z,12Z))	cytP450r_h + lnlc_h + o2_h <-> cytP450o_h + h2o_h + whlnlc_h	iRC1080	MetaNetX (MNX) Equation: http://identifiers.org/metanetx.reaction/MNXR138341	FAH1829Z12Z
HACD3_1	(S)-hydroxyoctanoyl-CoA:NAD oxidoreductase	3hocoa_x + nad_x <-> 3oocoa_x + h_x + nadh_x	iRC1080	EC Number: http://identifiers.org/ec-code/1.1.1.211; EC Number: http://identifiers.org/ec-code/1.1.1.35; RHEA: http://identifiers.org/rhea/31195; RHEA: http://identifiers.org/rhea/31196; RHEA: http://identifiers.org/rhea/31197; RHEA: http://identifiers.org/rhea/31198; MetaNetX (MNX) Equation: http://identifiers.org/metanetx.reaction/MNXR100544; Reactome Reaction: http://identifiers.org/reactome/R-ATH-77331; Reactome Reaction: http://identifiers.org/reactome/R-BTA-77331; Reactome Reaction: http://identifiers.org/reactome/R-CEL-77331; Reactome Reaction: http://identifiers.org/reactome/R-CFA-77331; Reactome Reaction: http://identifiers.org/reactome/R-DDI-77331; Reactome Reaction: http://identifiers.org/reactome/R-DRE-77331; Reactome Reaction: http://identifiers.org/reactome/R-GGA-77331; Reactome Reaction: http://identifiers.org/reactome/R-HSA-77331; Reactome Reaction: http://identifiers.org/reactome/R-MMU-77331; Reactome Reaction: http://identifiers.org/reactome/R-OSA-77331; Reactome Reaction: http://identifiers.org/reactome/R-RNO-77331; Reactome Reaction: http://identifiers.org/reactome/R-SSC-77331; Reactome Reaction: http://identifiers.org/reactome/R-TGU-77331; Reactome Reaction: http://identifiers.org/reactome/R-XTR-77331; KEGG Reaction: http://identifiers.org/kegg.reaction/R04745; SEED Reaction: http://identifiers.org/seed.reaction/rxn03246	HACD3
PACOAL	Pinolenic acid:CoA ligase (AMP-forming)	atp_c + coa_c + pa_c <-> amp_c + pacoa_c + ppi_c	iRC1080	MetaNetX (MNX) Equation: http://identifiers.org/metanetx.reaction/MNXR102318	PACOAL
DHFOR	Dihydrofolate:NAD+ oxidoreductase	fol_c + h_c + nadh_c <-> dhf_c + nad_c	iRC1080; iLB1027_lipid; iCN718	EC Number: http://identifiers.org/ec-code/1.5.1.3; MetaNetX (MNX) Equation: http://identifiers.org/metanetx.reaction/MNXR97399; KEGG Reaction: http://identifiers.org/kegg.reaction/R02235; SEED Reaction: http://identifiers.org/seed.reaction/rxn01601	DHFOR; DHFOR1_c
DNTPPA_1	Dihydroneopterin triphosphate pyrophosphatase	ahdt_c + h2o_c <-> dhpmp_c + ppi_c	iRC1080	RHEA: http://identifiers.org/rhea/25302; RHEA: http://identifiers.org/rhea/25303; RHEA: http://identifiers.org/rhea/25304; RHEA: http://identifiers.org/rhea/25305; EC Number: http://identifiers.org/ec-code/3.6.1.67; BioCyc: http://identifiers.org/biocyc/META:H2NEOPTERINP3PYROPHOSPHOHYDRO-RXN; MetaNetX (MNX) Equation: http://identifiers.org/metanetx.reaction/MNXR97680; KEGG Reaction: http://identifiers.org/kegg.reaction/R04638; SEED Reaction: http://identifiers.org/seed.reaction/rxn03173	DNTPPA
FOLD3_1	2-Amino-4-hydroxy-6-hydroxymethyl-7,8-dihydropteridine-diphosphate:4-aminobenzoate 2-amino-4-hydroxydihydropteridine-6-methenyltransferase	2ahhmd_c + 4abz_c <-> dhpt_c + h_c + ppi_c	iRC1080	EC Number: http://identifiers.org/ec-code/2.5.1.15; MetaNetX (MNX) Equation: http://identifiers.org/metanetx.reaction/MNXR143108; SEED Reaction: http://identifiers.org/seed.reaction/rxn02201	FOLD3
THFGLUH	Gamma-glutamyl hydrolase	h2o_c + thfglu_c <-> glu__L_c + h_c + thf_c	iRC1080	EC Number: http://identifiers.org/ec-code/3.4.17.11; MetaNetX (MNX) Equation: http://identifiers.org/metanetx.reaction/MNXR143411	THFGLUH
THFGLUS_1	Tetrahydrofolate:L-glutamate gamma-ligase (ADP-forming)	atp_c + glu__L_c + thf_c <-> adp_c + pi_c + thfglu_c	iRC1080	EC Number: http://identifiers.org/ec-code/6.3.2.17; MetaNetX (MNX) Equation: http://identifiers.org/metanetx.reaction/MNXR143412; KEGG Reaction: http://identifiers.org/kegg.reaction/R00942	THFGLUS
THFOR1	5,6,7,8-Tetrahydrofolate:NAD+ oxidoreductase	fol_c + 2.0 h_c + 2.0 nadh_c <-> 2.0 nad_c + thf_c	iRC1080; iLB1027_lipid; iCN718	EC Number: http://identifiers.org/ec-code/1.5.1.3; MetaNetX (MNX) Equation: http://identifiers.org/metanetx.reaction/MNXR104809; KEGG Reaction: http://identifiers.org/kegg.reaction/R00937	THFOR1; THFOR1_c
THFOR2	5,6,7,8-Tetrahydrofolate:NADP+ oxidoreductase	fol_c + 2.0 h_c + 2.0 nadph_c <-> 2.0 nadp_c + thf_c	iCN718; iRC1080; iLB1027_lipid	EC Number: http://identifiers.org/ec-code/1.5.1.3; MetaNetX (MNX) Equation: http://identifiers.org/metanetx.reaction/MNXR104810; KEGG Reaction: http://identifiers.org/kegg.reaction/R00940	THFOR2; THFOR2_c
AF1PT	ATP:D-fructose 1-phosphotransferase	atp_h + fru_B_h <-> adp_h + f1p_h + h_h	iRC1080	EC Number: http://identifiers.org/ec-code/2.7.1.3; MetaNetX (MNX) Equation: http://identifiers.org/metanetx.reaction/MNXR95500	AF1PT
AGAKI	Alpha-D-Glucose aldose-ketose-isomerase	Glc_aD_h <-> fru_B_h	iRC1080	EC Number: http://identifiers.org/ec-code/5.3.1.7; MetaNetX (MNX) Equation: http://identifiers.org/metanetx.reaction/MNXR95526	AGAKI
BFBP	Beta-D-Fructose 1,6-bisphosphate 1-phosphohydrolase	fdp_B_c + h2o_c <-> f6p_B_c + pi_c	iRC1080	EC Number: http://identifiers.org/ec-code/3.1.3.11; BioCyc: http://identifiers.org/biocyc/META:F16BDEPHOS-RXN; MetaNetX (MNX) Equation: http://identifiers.org/metanetx.reaction/MNXR96239; KEGG Reaction: http://identifiers.org/kegg.reaction/R04780	BFBP
BFBPh	Beta-D-Fructose 1,6-bisphosphate 1-phosphohydrolase, chloroplast	fdp_B_h + h2o_h <-> f6p_B_h + pi_h	iRC1080	EC Number: http://identifiers.org/ec-code/3.1.3.11; BioCyc: http://identifiers.org/biocyc/META:F16BDEPHOS-RXN; MetaNetX (MNX) Equation: http://identifiers.org/metanetx.reaction/MNXR96239; KEGG Reaction: http://identifiers.org/kegg.reaction/R04780	BFBPh
F2PP	D-Fructose 2-phosphate phosphatase	f2p_h + h2o_h <-> fru_B_h + pi_h	iRC1080	MetaNetX (MNX) Equation: http://identifiers.org/metanetx.reaction/MNXR99062	F2PP
FBPPH	D-Fructose-2,6-bisphosphate 2-phosphohydrolase	f26bp_c + h2o_c <-> f6p_B_c + pi_c	iRC1080	RHEA: http://identifiers.org/rhea/17289; RHEA: http://identifiers.org/rhea/17290; RHEA: http://identifiers.org/rhea/17291; RHEA: http://identifiers.org/rhea/17292; EC Number: http://identifiers.org/ec-code/3.1.3.46; BioCyc: http://identifiers.org/biocyc/META:3.1.3.46-RXN; MetaNetX (MNX) Equation: http://identifiers.org/metanetx.reaction/MNXR99466; KEGG Reaction: http://identifiers.org/kegg.reaction/R02731	FBPPH
MPAKI	D-mannose-6-phosphate aldose-ketose-isomerase	man6p_c <-> f6p_B_c	iRC1080	EC Number: http://identifiers.org/ec-code/5.3.1.8; BioCyc: http://identifiers.org/biocyc/META:MANNPISOM-RXN; MetaNetX (MNX) Equation: http://identifiers.org/metanetx.reaction/MNXR101382; KEGG Reaction: http://identifiers.org/kegg.reaction/R01819	MPAKI
AGMIS	1-alpha-D-Galactosyl-myo-inositol:sucrose	1Dgali_c + sucr_c <-> inost_c + raffin_c	iRC1080	EC Number: http://identifiers.org/ec-code/2.4.1.82; RHEA: http://identifiers.org/rhea/20161; RHEA: http://identifiers.org/rhea/20162; RHEA: http://identifiers.org/rhea/20163; RHEA: http://identifiers.org/rhea/20164; BioCyc: http://identifiers.org/biocyc/META:2.4.1.82-RXN; MetaNetX (MNX) Equation: http://identifiers.org/metanetx.reaction/MNXR95552; KEGG Reaction: http://identifiers.org/kegg.reaction/R02411; KEGG Reaction: http://identifiers.org/kegg.reaction/R06071; SEED Reaction: http://identifiers.org/seed.reaction/rxn01738	AGMIS
EMGH	Epimelibiose galactohydrolase	epm_h + h2o_h <-> gal_h + man_h	iRC1080	EC Number: http://identifiers.org/ec-code/3.2.1.22; MetaNetX (MNX) Equation: http://identifiers.org/metanetx.reaction/MNXR97918; KEGG Reaction: http://identifiers.org/kegg.reaction/R01329; KEGG Reaction: http://identifiers.org/kegg.reaction/R06142; SEED Reaction: http://identifiers.org/seed.reaction/rxn00977	EMGH
GALKh	Galactokinase, chloroplast	atp_h + gal_h <-> adp_h + gal1p_h + h_h	iRC1080	RHEA: http://identifiers.org/rhea/13553; RHEA: http://identifiers.org/rhea/13554; RHEA: http://identifiers.org/rhea/13555; RHEA: http://identifiers.org/rhea/13556; EC Number: http://identifiers.org/ec-code/2.7.1.6; BioCyc: http://identifiers.org/biocyc/META:GALACTOKIN-RXN; MetaNetX (MNX) Equation: http://identifiers.org/metanetx.reaction/MNXR99985; KEGG Reaction: http://identifiers.org/kegg.reaction/R01092; SEED Reaction: http://identifiers.org/seed.reaction/rxn00808	GALKh
GALO	Galactose oxidase	gal_n + h2o_n + o2_n <-> galctn__D_n + h_n + h2o2_n	iRC1080	EC Number: http://identifiers.org/ec-code/1.1.3.9; MetaNetX (MNX) Equation: http://identifiers.org/metanetx.reaction/MNXR100002; KEGG Reaction: http://identifiers.org/kegg.reaction/R01098; SEED Reaction: http://identifiers.org/seed.reaction/rxn00814	GALO
LCGH	Lactose galactohydrolase	h2o_h + lcts_h <-> gal_h + Glc_aD_h	iRC1080	EC Number: http://identifiers.org/ec-code/3.2.1.108; EC Number: http://identifiers.org/ec-code/3.2.1.23; MetaNetX (MNX) Equation: http://identifiers.org/metanetx.reaction/MNXR101023; KEGG Reaction: http://identifiers.org/kegg.reaction/R01678; KEGG Reaction: http://identifiers.org/kegg.reaction/R06098	LCGH
MGHB	Melibiose galactohydrolase (glc-B)	h2o_h + melib_h <-> gal_h + glc__bD_h	iRC1080	EC Number: http://identifiers.org/ec-code/3.2.1.22; MetaNetX (MNX) Equation: http://identifiers.org/metanetx.reaction/MNXR138610	MGHB
MTGH	Manninotriose galactohydrolase	h2o_h + mnt_h <-> gal_h + melib_h	iRC1080	EC Number: http://identifiers.org/ec-code/3.2.1.22; MetaNetX (MNX) Equation: http://identifiers.org/metanetx.reaction/MNXR138643	MTGH
SGHB	Sucrose glucohydrolase (glc-B)	h2o_h + sucr_h <-> fru_B_h + glc__bD_h	iRC1080	MetaNetX (MNX) Equation: http://identifiers.org/metanetx.reaction/MNXR138826	SGHB
SYGH	Stachyose galactohydrolase	h2o_h + stys_h <-> gal_h + raffin_h	iRC1080	EC Number: http://identifiers.org/ec-code/3.2.1.22; EC Number: http://identifiers.org/ec-code/3.2.1.26; BioCyc: http://identifiers.org/biocyc/META:RXN-11501; MetaNetX (MNX) Equation: http://identifiers.org/metanetx.reaction/MNXR100010; KEGG Reaction: http://identifiers.org/kegg.reaction/R03634; KEGG Reaction: http://identifiers.org/kegg.reaction/R06152; SEED Reaction: http://identifiers.org/seed.reaction/rxn02596	SYGH
ARGDh	Arginine decarboxylase, chloroplast	glu__L_h + h_h <-> 4abut_h + co2_h	iRC1080	RHEA: http://identifiers.org/rhea/17785; RHEA: http://identifiers.org/rhea/17786; RHEA: http://identifiers.org/rhea/17787; RHEA: http://identifiers.org/rhea/17788; EC Number: http://identifiers.org/ec-code/4.1.1.15; BioCyc: http://identifiers.org/biocyc/META:GLUTDECARBOX-RXN; MetaNetX (MNX) Equation: http://identifiers.org/metanetx.reaction/MNXR95942; KEGG Reaction: http://identifiers.org/kegg.reaction/R00261; SEED Reaction: http://identifiers.org/seed.reaction/rxn00194	ARGDh
GDR_nadp_h	Glutathione-disulfide reductase (NADP), chloroplast	gthox_h + h_h + nadph_h <-> 2.0 gthrd_h + nadp_h	iAM_Pv461; iAM_Pf480; iAM_Pb448; iLB1027_lipid; iAM_Pk459; iAM_Pc455; iRC1080	EC Number: http://identifiers.org/ec-code/1.8.1.7; RHEA: http://identifiers.org/rhea/11740; RHEA: http://identifiers.org/rhea/11741; RHEA: http://identifiers.org/rhea/11742; RHEA: http://identifiers.org/rhea/11743; BioCyc: http://identifiers.org/biocyc/META:GLUTATHIONE-REDUCT-NADPH-RXN; MetaNetX (MNX) Equation: http://identifiers.org/metanetx.reaction/MNXR100098; Reactome Reaction: http://identifiers.org/reactome/R-ATH-3323079; Reactome Reaction: http://identifiers.org/reactome/R-ATH-71682; Reactome Reaction: http://identifiers.org/reactome/R-BTA-3323079; Reactome Reaction: http://identifiers.org/reactome/R-BTA-71682; Reactome Reaction: http://identifiers.org/reactome/R-CEL-3323079; Reactome Reaction: http://identifiers.org/reactome/R-CEL-71682; Reactome Reaction: http://identifiers.org/reactome/R-CFA-3323079; Reactome Reaction: http://identifiers.org/reactome/R-CFA-71682; Reactome Reaction: http://identifiers.org/reactome/R-DDI-3323079; Reactome Reaction: http://identifiers.org/reactome/R-DDI-71682; Reactome Reaction: http://identifiers.org/reactome/R-DRE-3323079; Reactome Reaction: http://identifiers.org/reactome/R-DRE-71682; Reactome Reaction: http://identifiers.org/reactome/R-GGA-3323079; Reactome Reaction: http://identifiers.org/reactome/R-GGA-71682; Reactome Reaction: http://identifiers.org/reactome/R-HSA-3323079; Reactome Reaction: http://identifiers.org/reactome/R-HSA-71682; Reactome Reaction: http://identifiers.org/reactome/R-MMU-3323079; Reactome Reaction: http://identifiers.org/reactome/R-MMU-71682; Reactome Reaction: http://identifiers.org/reactome/R-OSA-3323079; Reactome Reaction: http://identifiers.org/reactome/R-OSA-71682; Reactome Reaction: http://identifiers.org/reactome/R-PFA-3323079; Reactome Reaction: http://identifiers.org/reactome/R-PFA-71682; Reactome Reaction: http://identifiers.org/reactome/R-RNO-3323079; Reactome Reaction: http://identifiers.org/reactome/R-RNO-71682; Reactome Reaction: http://identifiers.org/reactome/R-SCE-3323079; Reactome Reaction: http://identifiers.org/reactome/R-SCE-71682; Reactome Reaction: http://identifiers.org/reactome/R-SPO-3323079; Reactome Reaction: http://identifiers.org/reactome/R-SPO-71682; Reactome Reaction: http://identifiers.org/reactome/R-SSC-3323079; Reactome Reaction: http://identifiers.org/reactome/R-SSC-71682; Reactome Reaction: http://identifiers.org/reactome/R-TGU-3323079; Reactome Reaction: http://identifiers.org/reactome/R-TGU-71682; Reactome Reaction: http://identifiers.org/reactome/R-XTR-3323079; Reactome Reaction: http://identifiers.org/reactome/R-XTR-71682; KEGG Reaction: http://identifiers.org/kegg.reaction/R00115; SEED Reaction: http://identifiers.org/seed.reaction/rxn00086	GDR_LPAREN_nadp_RPAREN_h; GDR_NADP_h; GTHOrh
GDRh	Glutathione-disulfide reductase, chloroplast	gthox_h + h_h + nadh_h <-> 2.0 gthrd_h + nad_h	iRC1080; iLB1027_lipid	EC Number: http://identifiers.org/ec-code/1.8.1.7; MetaNetX (MNX) Equation: http://identifiers.org/metanetx.reaction/MNXR100097; KEGG Reaction: http://identifiers.org/kegg.reaction/R00094; SEED Reaction: http://identifiers.org/seed.reaction/rxn00070	GDR_h; GDRh
GLUS_ferr	Glutamate synthase (ferrodoxin dependent)	akg_h + 2.0 fdxrd_h + gln__L_h <-> 2.0 fdxox_h + 2.0 glu__L_h + 2.0 h_h	iRC1080	EC Number: http://identifiers.org/ec-code/1.4.7.1; BioCyc: http://identifiers.org/biocyc/META:GLUTAMATE-SYNTHASE-FERREDOXIN-RXN; MetaNetX (MNX) Equation: http://identifiers.org/metanetx.reaction/MNXR100245; KEGG Reaction: http://identifiers.org/kegg.reaction/R00021; SEED Reaction: http://identifiers.org/seed.reaction/rxn12822	GLUS_LPAREN_ferr_RPAREN_
GCL	Glutamate---cysteine ligase	atp_h + cys__L_h + glu__L_h <-> adp_h + glucys_h + h_h + pi_h	iLB1027_lipid; iRC1080	RHEA: http://identifiers.org/rhea/13285; RHEA: http://identifiers.org/rhea/13286; RHEA: http://identifiers.org/rhea/13287; RHEA: http://identifiers.org/rhea/13288; EC Number: http://identifiers.org/ec-code/6.3.2.2; BioCyc: http://identifiers.org/biocyc/META:GLUTCYSLIG-RXN; MetaNetX (MNX) Equation: http://identifiers.org/metanetx.reaction/MNXR100074; Reactome Reaction: http://identifiers.org/reactome/R-BTA-174367; Reactome Reaction: http://identifiers.org/reactome/R-CEL-174367; Reactome Reaction: http://identifiers.org/reactome/R-CFA-174367; Reactome Reaction: http://identifiers.org/reactome/R-DME-174367; Reactome Reaction: http://identifiers.org/reactome/R-DRE-174367; Reactome Reaction: http://identifiers.org/reactome/R-HSA-174367; Reactome Reaction: http://identifiers.org/reactome/R-MMU-174367; Reactome Reaction: http://identifiers.org/reactome/R-RNO-174367; Reactome Reaction: http://identifiers.org/reactome/R-SPO-174367; Reactome Reaction: http://identifiers.org/reactome/R-SSC-174367; Reactome Reaction: http://identifiers.org/reactome/R-TGU-174367; Reactome Reaction: http://identifiers.org/reactome/R-XTR-174367; KEGG Reaction: http://identifiers.org/kegg.reaction/R00894; SEED Reaction: http://identifiers.org/seed.reaction/rxn00646	GCL; GLUCYS_h
ACOADAGAT16018111Z160	Acyl-CoA: diacylglycerol acyltransferase (16:0)	12dgr16018111Z_c + pmtcoa_c <-> coa_c + tag16018111Z160_c	iRC1080	MetaNetX (MNX) Equation: http://identifiers.org/metanetx.reaction/MNXR95320	ACOADAGAT16018111Z160
ACOADAGAT16018111Z1835Z9Z12Z	Acyl-CoA: diacylglycerol acyltransferase (18:3(5Z,9Z,12Z))	12dgr16018111Z_c + pacoa_c <-> coa_c + tag16018111Z1835Z9Z12Z_c	iRC1080	MetaNetX (MNX) Equation: http://identifiers.org/metanetx.reaction/MNXR95324	ACOADAGAT16018111Z1835Z9Z12Z
ACOADAGAT1601819Z160	Acyl-CoA: diacylglycerol acyltransferase (16:0)	12dgr1601819Z_c + pmtcoa_c <-> coa_c + tag1601819Z160_c	iRC1080	MetaNetX (MNX) Equation: http://identifiers.org/metanetx.reaction/MNXR95326	ACOADAGAT1601819Z160
ACOADAGAT1601819Z18111Z	Acyl-CoA: diacylglycerol acyltransferase (18:1(11Z))	12dgr1601819Z_c + ocdcecoa_c <-> coa_c + tag1601819Z18111Z_c	iRC1080	MetaNetX (MNX) Equation: http://identifiers.org/metanetx.reaction/MNXR138001	ACOADAGAT1601819Z18111Z
ACOADAGAT1601819Z1819Z	Acyl-CoA: diacylglycerol acyltransferase (18:1(9Z))	12dgr1601819Z_c + ocdce9coa_c <-> coa_c + tag1601819Z1819Z_c	iRC1080	MetaNetX (MNX) Equation: http://identifiers.org/metanetx.reaction/MNXR95329	ACOADAGAT1601819Z1819Z
ACOADAGAT1601819Z1835Z9Z12Z	Acyl-CoA: diacylglycerol acyltransferase (18:3(5Z,9Z,12Z))	12dgr1601819Z_c + pacoa_c <-> coa_c + tag1601819Z1835Z9Z12Z_c	iRC1080	MetaNetX (MNX) Equation: http://identifiers.org/metanetx.reaction/MNXR95330	ACOADAGAT1601819Z1835Z9Z12Z
ACOADAGAT1801819Z180	Acyl-CoA: diacylglycerol acyltransferase (18:0)	12dgr1801819Z_c + ocdccoa_c <-> coa_c + tag1801819Z180_c	iRC1080	MetaNetX (MNX) Equation: http://identifiers.org/metanetx.reaction/MNXR138002	ACOADAGAT1801819Z180
ACOADAGAT18111Z18111Z18111Z	Acyl-CoA: diacylglycerol acyltransferase (18:1(11Z))	12dgr18111Z18111Z_c + ocdcecoa_c <-> coa_c + tag18111Z18111Z18111Z_c	iRC1080	MetaNetX (MNX) Equation: http://identifiers.org/metanetx.reaction/MNXR138005	ACOADAGAT18111Z18111Z18111Z
ACOADAGAT18111Z18111Z1835Z9Z12Z	Acyl-CoA: diacylglycerol acyltransferase (18:3(5Z,9Z,12Z))	12dgr18111Z18111Z_c + pacoa_c <-> coa_c + tag18111Z18111Z1835Z9Z12Z_c	iRC1080	MetaNetX (MNX) Equation: http://identifiers.org/metanetx.reaction/MNXR95342	ACOADAGAT18111Z18111Z1835Z9Z12Z
ACOADAGAT18111Z1819Z1835Z9Z12Z	Acyl-CoA: diacylglycerol acyltransferase (18:3(5Z,9Z,12Z))	12dgr18111Z1819Z_c + pacoa_c <-> coa_c + tag18111Z1819Z1835Z9Z12Z_c	iRC1080	MetaNetX (MNX) Equation: http://identifiers.org/metanetx.reaction/MNXR95348	ACOADAGAT18111Z1819Z1835Z9Z12Z
ACOADAGAT1819Z18111Z160	Acyl-CoA: diacylglycerol acyltransferase (16:0)	12dgr1819Z18111Z_c + pmtcoa_c <-> coa_c + tag1819Z18111Z160_c	iRC1080	MetaNetX (MNX) Equation: http://identifiers.org/metanetx.reaction/MNXR95350	ACOADAGAT1819Z18111Z160
ACOADAGAT1819Z18111Z18111Z	Acyl-CoA: diacylglycerol acyltransferase (18:1(11Z))	12dgr1819Z18111Z_c + ocdcecoa_c <-> coa_c + tag1819Z18111Z18111Z_c	iRC1080	MetaNetX (MNX) Equation: http://identifiers.org/metanetx.reaction/MNXR138009	ACOADAGAT1819Z18111Z18111Z
ACOADAGAT1819Z18111Z1819Z	Acyl-CoA: diacylglycerol acyltransferase (18:1(9Z))	12dgr1819Z18111Z_c + ocdce9coa_c <-> coa_c + tag1819Z18111Z1819Z_c	iRC1080	MetaNetX (MNX) Equation: http://identifiers.org/metanetx.reaction/MNXR95353	ACOADAGAT1819Z18111Z1819Z
ACOADAGAT1819Z1819Z160	Acyl-CoA: diacylglycerol acyltransferase (16:0)	12dgr1819Z1819Z_c + pmtcoa_c <-> coa_c + tag1819Z1819Z160_c	iRC1080	MetaNetX (MNX) Equation: http://identifiers.org/metanetx.reaction/MNXR95356	ACOADAGAT1819Z1819Z160
ACOADAGAT1819Z1819Z180	Acyl-CoA: diacylglycerol acyltransferase (18:0)	12dgr1819Z1819Z_c + ocdccoa_c <-> coa_c + tag1819Z1819Z180_c	iRC1080	MetaNetX (MNX) Equation: http://identifiers.org/metanetx.reaction/MNXR138010	ACOADAGAT1819Z1819Z180
ACOADAGAT1819Z1819Z1845Z9Z12Z15Z	Acyl-CoA: diacylglycerol acyltransferase (18:4(5Z,9Z,12Z,15Z))	12dgr1819Z1819Z_c + cacoa_c <-> coa_c + tag1819Z1819Z1845Z9Z12Z15Z_c	iRC1080	MetaNetX (MNX) Equation: http://identifiers.org/metanetx.reaction/MNXR95361	ACOADAGAT1819Z1819Z1845Z9Z12Z15Z
ACPT18111Z1819Z	Betaine lipid synthase (3-amino-3-carboxypropyltransferase) (18:1(11Z)/18:1(9Z))	12dgr18111Z1819Z_c + amet_c <-> 5mta_c + dghs18111Z1819Z_c + h_c	iRC1080	MetaNetX (MNX) Equation: http://identifiers.org/metanetx.reaction/MNXR95407	ACPT18111Z1819Z
ACPT1819Z18111Z	Betaine lipid synthase (3-amino-3-carboxypropyltransferase) (18:1(9Z)/18:1(11Z))	12dgr1819Z18111Z_c + amet_c <-> 5mta_c + dghs1819Z18111Z_c + h_c	iRC1080	MetaNetX (MNX) Equation: http://identifiers.org/metanetx.reaction/MNXR95408	ACPT1819Z18111Z
ACPT1819Z1819Z	Betaine lipid synthase (3-amino-3-carboxypropyltransferase) (18:1(9Z)/18:1(9Z))	12dgr1819Z1819Z_c + amet_c <-> 5mta_c + dghs1819Z1819Z_c + h_c	iRC1080	MetaNetX (MNX) Equation: http://identifiers.org/metanetx.reaction/MNXR95409	ACPT1819Z1819Z
AGPAT1601819Zh	1-hexadecanoyl-sn-glycerol 3-phosphate O-acyltransferase ((9Z)-C18:1) (ACP substrate)	1hdecg3p_h + octe9ACP_h <-> ACP_h + pa1601819Z_h	iRC1080	MetaNetX (MNX) Equation: http://identifiers.org/metanetx.reaction/MNXR95562	AGPAT1601819Zh
AGPAT160h	1-hexadecanoyl-sn-glycerol 3-phosphate O-acyltransferase (n-C16:0) (ACP substrate)	1hdecg3p_h + palmACP_h <-> ACP_h + pa160_h	iRC1080; iLB1027_lipid	EC Number: http://identifiers.org/ec-code/2.3.1.51; MetaNetX (MNX) Equation: http://identifiers.org/metanetx.reaction/MNXR95561	AGPAT160h; AGPATACP_PALM_PALM_h
AGPAT18111Z1819Zh	1-octadec-11-enoyl-sn-glycerol 3-phosphate O-acyltransferase ((9Z)-C18:1) (ACP substrate)	1odec11eg3p_h + octe9ACP_h <-> ACP_h + pa18111Z1819Z_h	iRC1080	MetaNetX (MNX) Equation: http://identifiers.org/metanetx.reaction/MNXR95569	AGPAT18111Z1819Zh
AGPAT1819Z160h	1-octadec-9-enoyl-sn-glycerol 3-phosphateO-acyltransferase (n-C16:0) (ACP substrate)	1odec9eg3p_h + palmACP_h <-> ACP_h + pa1819Z160_h	iRC1080; iLB1027_lipid	MetaNetX (MNX) Equation: http://identifiers.org/metanetx.reaction/MNXR95570	AGPAT1819Z160h; AGPATACP_OLE_PALM_h
AGPAT1819Z18111Zh	1-octadec-9-enoyl-sn-glycerol 3-phosphateO-acyltransferase ((11Z)-C18:1) (ACP substrate)	1odec9eg3p_h + octeACP_h <-> ACP_h + pa1819Z18111Z_h	iRC1080	MetaNetX (MNX) Equation: http://identifiers.org/metanetx.reaction/MNXR95572	AGPAT1819Z18111Zh
AGPATCOA16018111Z	1-hexadecanoyl-sn-glycerol 3-phosphate O-acyltransferase ((11Z)-C18:1) (CoA substrate)	1hdecg3p_c + ocdcecoa_c <-> coa_c + pa16018111Z_c	iRC1080	MetaNetX (MNX) Equation: http://identifiers.org/metanetx.reaction/MNXR138025	AGPATCOA16018111Z
AGPATCOA1601819Z	1-hexadecanoyl-sn-glycerol 3-phosphate O-acyltransferase ((9Z)-C18:1) (CoA substrate)	1hdecg3p_c + ocdce9coa_c <-> coa_c + pa1601819Z_c	iRC1080	MetaNetX (MNX) Equation: http://identifiers.org/metanetx.reaction/MNXR95604	AGPATCOA1601819Z
AGPATCOA1801819Z	1-octadecanoyl-sn-glycerol 3-phosphate O-acyltransferase ((9Z)-C18:1) (CoA substrate)	1odecg3p_c + ocdce9coa_c <-> coa_c + pa1801819Z_c	iRC1080	MetaNetX (MNX) Equation: http://identifiers.org/metanetx.reaction/MNXR95605	AGPATCOA1801819Z
AGPATCOA18111Z1819Z	1-octadec-11-enoyl-sn-glycerol 3-phosphate O-acyltransferase ((9Z)-C18:1) (CoA substrate)	1odec11eg3p_c + ocdce9coa_c <-> coa_c + pa18111Z1819Z_c	iRC1080	MetaNetX (MNX) Equation: http://identifiers.org/metanetx.reaction/MNXR95608	AGPATCOA18111Z1819Z
ASQDCADS1839Z12Z15Z160	Linoleate desaturase (2'-18:4(5Z,9Z,12Z,15Z)/18:3(9Z,12Z,15Z)/16:0)	asqdca1829Z12Z160_c + 2.0 nadh_c + o2_c <-> asqdca1839Z12Z15Z160_c + 2.0 h2o_c + 2.0 nad_c	iRC1080	MetaNetX (MNX) Equation: http://identifiers.org/metanetx.reaction/MNXR96110	ASQDCADS1839Z12Z15Z160
DAGAH16018111Z	1,2-diacyl-sn-glycerol acylhydrolase (16:0/18:1(11Z))	12dgr16018111Z_c + h2o_c <-> h_c + mag160_c + ocdcea_c	iRC1080	MetaNetX (MNX) Equation: http://identifiers.org/metanetx.reaction/MNXR97083	DAGAH16018111Z
DAGAH1601819Z	1,2-diacyl-sn-glycerol acylhydrolase (16:0/18:1(9Z))	12dgr1601819Z_c + h2o_c <-> h_c + mag160_c + ocdce9a_c	iRC1080	MetaNetX (MNX) Equation: http://identifiers.org/metanetx.reaction/MNXR97084	DAGAH1601819Z
DAGAH18111Z18111Z	1,2-diacyl-sn-glycerol acylhydrolase (18:1(11Z)/18:1(11Z))	12dgr18111Z18111Z_c + h2o_c <-> h_c + mag18111Z_c + ocdcea_c	iRC1080	MetaNetX (MNX) Equation: http://identifiers.org/metanetx.reaction/MNXR97086	DAGAH18111Z18111Z
DAGAH18111Z1819Z	1,2-diacyl-sn-glycerol acylhydrolase (18:1(11Z)/18:1(9Z))	12dgr18111Z1819Z_c + h2o_c <-> h_c + mag18111Z_c + ocdce9a_c	iRC1080	MetaNetX (MNX) Equation: http://identifiers.org/metanetx.reaction/MNXR97087	DAGAH18111Z1819Z
DAGAH1819Z1819Z	1,2-diacyl-sn-glycerol acylhydrolase (18:1(9Z)/18:1(9Z))	12dgr1819Z1819Z_c + h2o_c <-> h_c + mag1819Z_c + ocdce9a_c	iRC1080	MetaNetX (MNX) Equation: http://identifiers.org/metanetx.reaction/MNXR97089	DAGAH1819Z1819Z
DAGK16018111Z	Diacylglycerol kinase (16:0/18:1(11Z))	12dgr16018111Z_c + atp_c <-> adp_c + h_c + pa16018111Z_c	iRC1080	MetaNetX (MNX) Equation: http://identifiers.org/metanetx.reaction/MNXR97095	DAGK16018111Z
DAGK1601819Zh	Diacylglycerol kinase (16:0/18:1(9Z)), chloroplast	12dgr1601819Z_h + atp_h <-> adp_h + h_h + pa1601819Z_h	iRC1080	MetaNetX (MNX) Equation: http://identifiers.org/metanetx.reaction/MNXR97096	DAGK1601819Zh
DAGK1801819Z	Diacylglycerol kinase (18:0/18:1(9Z))	12dgr1801819Z_c + atp_c <-> adp_c + h_c + pa1801819Z_c	iRC1080; iLB1027_lipid	MetaNetX (MNX) Equation: http://identifiers.org/metanetx.reaction/MNXR97099	DAGK1801819Z; DAGK_STC_OLE_c
DAGK18111Z1819Zh	Diacylglycerol kinase (18:1(11Z)/18:1(9Z)), chloroplast	12dgr18111Z1819Z_h + atp_h <-> adp_h + h_h + pa18111Z1819Z_h	iRC1080	MetaNetX (MNX) Equation: http://identifiers.org/metanetx.reaction/MNXR97102	DAGK18111Z1819Zh
DAGK1819Z1619Zh	Diacylglycerol kinase (18:1(9Z)/16:1(9Z))	12dgr1819Z1619Z_h + atp_h <-> adp_h + h_h + pa1819Z1619Z_h	iRC1080	MetaNetX (MNX) Equation: http://identifiers.org/metanetx.reaction/MNXR97104	DAGK1819Z1619Zh
DAGK1819Z1819Z	Diacylglycerol kinase (18:1(9Z)/18:1(9Z))	12dgr1819Z1819Z_c + atp_c <-> adp_c + h_c + pa1819Z1819Z_c	iRC1080	MetaNetX (MNX) Equation: http://identifiers.org/metanetx.reaction/MNXR97106	DAGK1819Z1819Z
DGDGD4DS1829Z12Z1634Z7Z10Z	Digalatcosyldiacylglycerol 16-carbon delta4-desaturase (18:2(9Z,12Z)/16:3(4Z,7Z,10Z))	dgdg1829Z12Z1627Z10Z_h + fdxox_h + 4.0 nadph_h + o2_h <-> dgdg1829Z12Z1634Z7Z10Z_h + fdxrd_h + 2.0 h2o_h + 4.0 nadp_h	iRC1080	MetaNetX (MNX) Equation: http://identifiers.org/metanetx.reaction/MNXR97275	DGDGD4DS1829Z12Z1634Z7Z10Z
DGDGD4DS1839Z12Z15Z1634Z7Z10Z	Digalatcosyldiacylglycerol 16-carbon delta4-desaturase (18:3(9Z,12Z,15Z)/16:3(4Z,7Z,10Z))	dgdg1839Z12Z15Z1627Z10Z_h + fdxox_h + 4.0 nadph_h + o2_h <-> dgdg1839Z12Z15Z1634Z7Z10Z_h + fdxrd_h + 2.0 h2o_h + 4.0 nadp_h	iRC1080	MetaNetX (MNX) Equation: http://identifiers.org/metanetx.reaction/MNXR97276	DGDGD4DS1839Z12Z15Z1634Z7Z10Z
DGDGD4DS1839Z12Z15Z1644Z7Z10Z13Z	Digalatcosyldiacylglycerol 16-carbon delta4-desaturase (18:3(9Z,12Z,15Z)/16:4(4Z,7Z,10Z,13Z))	dgdg1839Z12Z15Z1634Z7Z10Z_h + fdxox_h + 4.0 nadph_h + o2_h <-> dgdg1839Z12Z15Z1644Z7Z10Z13Z_h + fdxrd_h + 2.0 h2o_h + 4.0 nadp_h	iRC1080	MetaNetX (MNX) Equation: http://identifiers.org/metanetx.reaction/MNXR97277	DGDGD4DS1839Z12Z15Z1644Z7Z10Z13Z
DGDGD7DS1819Z1617Z	Digalatcosyldiacylglycerol palmitate delta7-desaturase (18:1(9Z)/16:1(7Z))	dgdg1819Z160_h + fdxox_h + 4.0 nadph_h + o2_h <-> dgdg1819Z1617Z_h + fdxrd_h + 2.0 h2o_h + 4.0 nadp_h	iRC1080	MetaNetX (MNX) Equation: http://identifiers.org/metanetx.reaction/MNXR97278	DGDGD7DS1819Z1617Z
DGDGGH1819Z160	Digalactosyl-diacylglycerol galactohydrolase (18:1(9Z)/16:0)	dgdg1819Z160_h + h2o_h <-> gal_h + mgdg1819Z160_h	iRC1080	MetaNetX (MNX) Equation: http://identifiers.org/metanetx.reaction/MNXR97280	DGDGGH1819Z160
DGDGGH1819Z1617Z	Digalactosyl-diacylglycerol galactohydrolase (18:1(9Z)/16:1(7Z))	dgdg1819Z1617Z_h + h2o_h <-> gal_h + mgdg1819Z1617Z_h	iRC1080	MetaNetX (MNX) Equation: http://identifiers.org/metanetx.reaction/MNXR97281	DGDGGH1819Z1617Z
DGDGGH1829Z12Z160	Digalactosyl-diacylglycerol galactohydrolase (18:2(9Z,12Z)/16:0)	dgdg1829Z12Z160_h + h2o_h <-> gal_h + mgdg1829Z12Z160_h	iRC1080	MetaNetX (MNX) Equation: http://identifiers.org/metanetx.reaction/MNXR97285	DGDGGH1829Z12Z160
DGDGGH1829Z12Z1617Z	Digalactosyl-diacylglycerol galactohydrolase (18:2(9Z,12Z)/16:1(7Z))	dgdg1829Z12Z1617Z_h + h2o_h <-> gal_h + mgdg1829Z12Z1617Z_h	iRC1080	MetaNetX (MNX) Equation: http://identifiers.org/metanetx.reaction/MNXR97286	DGDGGH1829Z12Z1617Z
DGDGGH1829Z12Z1619Z	Digalactosyl-diacylglycerol galactohydrolase (18:2(9Z,12Z)/16:1(9Z))	dgdg1829Z12Z1619Z_h + h2o_h <-> gal_h + mgdg1829Z12Z1619Z_h	iRC1080	MetaNetX (MNX) Equation: http://identifiers.org/metanetx.reaction/MNXR97287	DGDGGH1829Z12Z1619Z
DGDGGH1829Z12Z1634Z7Z10Z	Digalactosyl-diacylglycerol galactohydrolase (18:2(9Z,12Z)/16:3(4Z,7Z,10Z))	dgdg1829Z12Z1634Z7Z10Z_h + h2o_h <-> gal_h + mgdg1829Z12Z1634Z7Z10Z_h	iRC1080	MetaNetX (MNX) Equation: http://identifiers.org/metanetx.reaction/MNXR97289	DGDGGH1829Z12Z1634Z7Z10Z
DGDGGH1839Z12Z15Z160	Digalactosyl-diacylglycerol galactohydrolase (18:3(9Z,12Z,15Z)/16:0)	dgdg1839Z12Z15Z160_h + h2o_h <-> gal_h + mgdg1839Z12Z15Z160_h	iRC1080	MetaNetX (MNX) Equation: http://identifiers.org/metanetx.reaction/MNXR97291	DGDGGH1839Z12Z15Z160
DGDGGH1839Z12Z15Z1627Z10Z	Digalactosyl-diacylglycerol galactohydrolase (18:3(9Z,12Z,15Z)/16:2(7Z,10))	dgdg1839Z12Z15Z1627Z10Z_h + h2o_h <-> gal_h + mgdg1839Z12Z15Z1627Z10Z_h	iRC1080	MetaNetX (MNX) Equation: http://identifiers.org/metanetx.reaction/MNXR97292	DGDGGH1839Z12Z15Z1627Z10Z
DGDGGH1839Z12Z15Z1637Z10Z13Z	Digalactosyl-diacylglycerol galactohydrolase (18:3(9Z,12Z,15Z)/16:3(7Z,10Z,13Z))	dgdg1839Z12Z15Z1637Z10Z13Z_h + h2o_h <-> gal_h + mgdg1839Z12Z15Z1637Z10Z13Z_h	iRC1080	MetaNetX (MNX) Equation: http://identifiers.org/metanetx.reaction/MNXR97294	DGDGGH1839Z12Z15Z1637Z10Z13Z
DGDGS1819Z1619Z	Digalactosyldiacylglycerol synthase (18:1(9Z)/16:1(9Z))	mgdg1819Z1619Z_h + udpgal_h <-> dgdg1819Z1619Z_h + h_h + udp_h	iRC1080; iLB1027_lipid	MetaNetX (MNX) Equation: http://identifiers.org/metanetx.reaction/MNXR97297	DGDGS1819Z1619Z; DGDGS_OLE_HDE_h
DGDGW3DS1819Z1637Z10Z13Z	Omega-3 desaturase (18:1(9Z)/16:3(7Z,10Z,13Z)) (DGDG)	dgdg1819Z1627Z10Z_h + fdxox_h + 4.0 nadph_h + o2_h <-> dgdg1819Z1637Z10Z13Z_h + fdxrd_h + 2.0 h2o_h + 4.0 nadp_h	iRC1080	MetaNetX (MNX) Equation: http://identifiers.org/metanetx.reaction/MNXR97298	DGDGW3DS1819Z1637Z10Z13Z
DGDGW3DS1839Z12Z15Z1634Z7Z10Z	Omega-3 desaturase (18:3(9Z,12Z,15Z)/16:3(4Z,7Z,10Z)) (DGDG)	dgdg1829Z12Z1634Z7Z10Z_h + fdxox_h + 4.0 nadph_h + o2_h <-> dgdg1839Z12Z15Z1634Z7Z10Z_h + fdxrd_h + 2.0 h2o_h + 4.0 nadp_h	iRC1080	MetaNetX (MNX) Equation: http://identifiers.org/metanetx.reaction/MNXR97302	DGDGW3DS1839Z12Z15Z1634Z7Z10Z
DGDGW3DS1839Z12Z15Z1644Z7Z10Z13Z	Omega-3 desaturase (18:3(9Z,12Z,15Z)/16:4(4Z,7Z,10Z,13Z)) (DGDG)	dgdg1839Z12Z15Z1637Z10Z13Z_h + fdxox_h + 4.0 nadph_h + o2_h <-> dgdg1839Z12Z15Z1644Z7Z10Z13Z_h + fdxrd_h + 2.0 h2o_h + 4.0 nadp_h	iRC1080	MetaNetX (MNX) Equation: http://identifiers.org/metanetx.reaction/MNXR97305	DGDGW3DS1839Z12Z15Z1644Z7Z10Z13Z
DGDGW6DS1819Z1627Z10Z	Omega-6 desaturase (18:1(9Z)/16:2(7Z,10Z)) (DGDG)	dgdg1819Z1617Z_h + fdxox_h + 4.0 nadph_h + o2_h <-> dgdg1819Z1627Z10Z_h + fdxrd_h + 2.0 h2o_h + 4.0 nadp_h	iRC1080	MetaNetX (MNX) Equation: http://identifiers.org/metanetx.reaction/MNXR97306	DGDGW6DS1819Z1627Z10Z
DGDGW6DS1829Z12Z160	Omega-6 desaturase (18:2(9Z,12Z)/16:0) (DGDG)	dgdg1819Z160_h + fdxox_h + 4.0 nadph_h + o2_h <-> dgdg1829Z12Z160_h + fdxrd_h + 2.0 h2o_h + 4.0 nadp_h	iRC1080	MetaNetX (MNX) Equation: http://identifiers.org/metanetx.reaction/MNXR97307	DGDGW6DS1829Z12Z160
DGDGW6DS1829Z12Z1617Z	Omega-6 desaturase (18:2(9Z,12Z)/16:1(7Z)) (DGDG)	dgdg1819Z1617Z_h + fdxox_h + 4.0 nadph_h + o2_h <-> dgdg1829Z12Z1617Z_h + fdxrd_h + 2.0 h2o_h + 4.0 nadp_h	iRC1080	MetaNetX (MNX) Equation: http://identifiers.org/metanetx.reaction/MNXR97308	DGDGW6DS1829Z12Z1617Z
DGDGW6DS1829Z12Z1627Z10Z1	Omega-6 desaturase (18:2(9Z,12Z)/16:2(7Z,10Z)) (DGDG)	dgdg1819Z1627Z10Z_h + fdxox_h + 4.0 nadph_h + o2_h <-> dgdg1829Z12Z1627Z10Z_h + fdxrd_h + 2.0 h2o_h + 4.0 nadp_h	iRC1080	MetaNetX (MNX) Equation: http://identifiers.org/metanetx.reaction/MNXR97310	DGDGW6DS1829Z12Z1627Z10Z1
DGDGW6DS1829Z12Z1627Z10Z2	Omega-6 desaturase (18:2(9Z,12Z)/16:2(7Z,10Z)) (DGDG)	dgdg1829Z12Z1617Z_h + fdxox_h + 4.0 nadph_h + o2_h <-> dgdg1829Z12Z1627Z10Z_h + fdxrd_h + 2.0 h2o_h + 4.0 nadp_h	iRC1080	MetaNetX (MNX) Equation: http://identifiers.org/metanetx.reaction/MNXR97311	DGDGW6DS1829Z12Z1627Z10Z2
DGDGW6DS1829Z12Z1637Z10Z13Z	Omega-6 desaturase (18:2(9Z,12Z)/16:3(7Z,10Z,13Z)) (DGDG)	dgdg1819Z1637Z10Z13Z_h + fdxox_h + 4.0 nadph_h + o2_h <-> dgdg1829Z12Z1637Z10Z13Z_h + fdxrd_h + 2.0 h2o_h + 4.0 nadp_h	iRC1080	MetaNetX (MNX) Equation: http://identifiers.org/metanetx.reaction/MNXR97313	DGDGW6DS1829Z12Z1637Z10Z13Z
DGTSD5DS1601835Z9Z12Z	Delta5 desaturase (16:0/18:3(5Z,9Z,12Z))	dgts1601829Z12Z_c + 2.0 nadh_c + o2_c <-> dgts1601835Z9Z12Z_c + 2.0 h2o_c + 2.0 nad_c	iRC1080	MetaNetX (MNX) Equation: http://identifiers.org/metanetx.reaction/MNXR97329	DGTSD5DS1601835Z9Z12Z
DGTSD5DS18111Z1835Z9Z12Z	Delta5 desaturase (18:1(11Z)/18:3(5Z,9Z,12Z)) (DGTS)	dgts18111Z1829Z12Z_c + 2.0 nadh_c + o2_c <-> dgts18111Z1835Z9Z12Z_c + 2.0 h2o_c + 2.0 nad_c	iRC1080	MetaNetX (MNX) Equation: http://identifiers.org/metanetx.reaction/MNXR97330	DGTSD5DS18111Z1835Z9Z12Z
DGTSD5DS1829Z12Z1835Z9Z12Z	Delta5 desaturase (18:2(9Z,12Z)/18:3(5Z,9Z,12Z))	dgts1829Z12Z1829Z12Z_c + 2.0 nadh_c + o2_c <-> dgts1829Z12Z1835Z9Z12Z_c + 2.0 h2o_c + 2.0 nad_c	iRC1080	MetaNetX (MNX) Equation: http://identifiers.org/metanetx.reaction/MNXR97332	DGTSD5DS1829Z12Z1835Z9Z12Z
DGTSDS1601845Z9Z12Z15Z	Linoleate desaturase (16:0/18:4(5Z,9Z,12Z,15Z))	dgts1601835Z9Z12Z_c + 2.0 nadh_c + o2_c <-> dgts1601845Z9Z12Z15Z_c + 2.0 h2o_c + 2.0 nad_c	iRC1080	MetaNetX (MNX) Equation: http://identifiers.org/metanetx.reaction/MNXR97334	DGTSDS1601845Z9Z12Z15Z
DGTSDS18111Z1845Z9Z12Z15Z	Linoleate desaturase (18:1(11Z)/18:4(5Z,9Z,12Z,15Z)) (DGTS)	dgts18111Z1835Z9Z12Z_c + 2.0 nadh_c + o2_c <-> dgts18111Z1845Z9Z12Z15Z_c + 2.0 h2o_c + 2.0 nad_c	iRC1080	MetaNetX (MNX) Equation: http://identifiers.org/metanetx.reaction/MNXR97336	DGTSDS18111Z1845Z9Z12Z15Z
DGTSDS1819Z1829Z12Z	Oleate desaturase (18:1(9Z)/18:2(9Z,12Z)) (DGTS)	dgts1819Z1819Z_c + 2.0 nadh_c + o2_c <-> dgts1819Z1829Z12Z_c + 2.0 h2o_c + 2.0 nad_c	iRC1080	MetaNetX (MNX) Equation: http://identifiers.org/metanetx.reaction/MNXR97337	DGTSDS1819Z1829Z12Z
DGTSDS1829Z12Z1819Z	Oleate desaturase (18:2(9Z,12Z)/18:1(9Z))	dgts1819Z1819Z_c + 2.0 nadh_c + o2_c <-> dgts1829Z12Z1819Z_c + 2.0 h2o_c + 2.0 nad_c	iRC1080	MetaNetX (MNX) Equation: http://identifiers.org/metanetx.reaction/MNXR97340	DGTSDS1829Z12Z1819Z
DGTSDS1829Z12Z1845Z9Z12Z15Z1	Linoleate desaturase (18:2(9Z,12Z)/18:4(5Z,9Z,12Z,15Z))	dgts1819Z1845Z9Z12Z15Z_c + 2.0 nadh_c + o2_c <-> dgts1829Z12Z1845Z9Z12Z15Z_c + 2.0 h2o_c + 2.0 nad_c	iRC1080	MetaNetX (MNX) Equation: http://identifiers.org/metanetx.reaction/MNXR97344	DGTSDS1829Z12Z1845Z9Z12Z15Z1
DGTSDS1839Z12Z15Z1819Z	Linoleate desaturase (18:3(9Z,12Z,15Z)/18:1(9Z))	dgts1829Z12Z1819Z_c + 2.0 nadh_c + o2_c <-> dgts1839Z12Z15Z1819Z_c + 2.0 h2o_c + 2.0 nad_c	iRC1080	MetaNetX (MNX) Equation: http://identifiers.org/metanetx.reaction/MNXR97347	DGTSDS1839Z12Z15Z1819Z
DGTSDS1839Z12Z15Z1845Z9Z12Z15Z1	Linoleate desaturase (18:3(9Z,12Z,15Z)/18:4(5Z,9Z,12Z,15Z))	dgts1829Z12Z1845Z9Z12Z15Z_c + 2.0 nadh_c + o2_c <-> dgts1839Z12Z15Z1845Z9Z12Z15Z_c + 2.0 h2o_c + 2.0 nad_c	iRC1080	MetaNetX (MNX) Equation: http://identifiers.org/metanetx.reaction/MNXR97349	DGTSDS1839Z12Z15Z1845Z9Z12Z15Z1
FACOAL180_1	Long-chain acyl-CoA synthetase (18:0)	atp_c + coa_c + ocdca_c <-> amp_c + ocdccoa_c + ppi_c	iRC1080; iLB1027_lipid	MetaNetX (MNX) Equation: http://identifiers.org/metanetx.reaction/MNXR137208; SEED Reaction: http://identifiers.org/seed.reaction/rxn12923	FACOAL180; FACOAL_180_c
G3PAT160_1	Glycerol-3-phosphate: acyl-coa acyltransferase (16:0)	glyc3p_c + pmtcoa_c <-> 1hdecg3p_c + coa_c	iLB1027_lipid; iRC1080	EC Number: http://identifiers.org/ec-code/2.3.1.15; MetaNetX (MNX) Equation: http://identifiers.org/metanetx.reaction/MNXR99858; SEED Reaction: http://identifiers.org/seed.reaction/rxn10202	G3PAT160; G3PAT160_c
G3PAT160h	Glycerol-3-phosphate acyltransferase (C16:0)	glyc3p_h + palmACP_h <-> 1hdecg3p_h + ACP_h	iRC1080; iLB1027_lipid	EC Number: http://identifiers.org/ec-code/2.3.1.15; MetaNetX (MNX) Equation: http://identifiers.org/metanetx.reaction/MNXR99857	G3PAT160_h; G3PAT160h
G3PAT180h	Glycerol-3-phosphate acyltransferase (C18:0)	glyc3p_h + ocdcaACP_h <-> 1odecg3p_h + ACP_h	iRC1080; iLB1027_lipid	EC Number: http://identifiers.org/ec-code/2.3.1.15; MetaNetX (MNX) Equation: http://identifiers.org/metanetx.reaction/MNXR99860	G3PAT180_h; G3PAT180h
G3PAT181h	Glycerol-3-phosphate acyltransferase ((11Z)-C18:1)	glyc3p_h + octeACP_h <-> 1odec11eg3p_h + ACP_h	iRC1080	EC Number: http://identifiers.org/ec-code/2.3.1.15; MetaNetX (MNX) Equation: http://identifiers.org/metanetx.reaction/MNXR99862	G3PAT181h
MAGAH180	1-acylglycerol acylhydrolase (18:0)	h2o_c + mag180_c <-> glyc_c + h_c + ocdca_c	iLB1027_lipid; iAM_Pf480; iRC1080	MetaNetX (MNX) Equation: http://identifiers.org/metanetx.reaction/MNXR101330	MAGAH180; MAGAH180_c
MAGAH1819Z	1-acylglycerol acylhydrolase (18:1(9Z))	h2o_c + mag1819Z_c <-> glyc_c + h_c + ocdce9a_c	iRC1080	MetaNetX (MNX) Equation: http://identifiers.org/metanetx.reaction/MNXR101332	MAGAH1819Z
MGDGD4DS1819Z1644Z7Z10Z13Z	Monogalatcosyldiacylglycerol 16-carbon delta4-desaturase (18:1(9Z)/16:4(4Z,7Z,10Z,13Z))	fdxox_h + mgdg1819Z1637Z10Z13Z_h + 4.0 nadph_h + o2_h <-> fdxrd_h + 2.0 h2o_h + mgdg1819Z1644Z7Z10Z13Z_h + 4.0 nadp_h	iRC1080	MetaNetX (MNX) Equation: http://identifiers.org/metanetx.reaction/MNXR101523	MGDGD4DS1819Z1644Z7Z10Z13Z
MGDGD4DS1829Z12Z1634Z7Z10Z	Monogalatcosyldiacylglycerol 16-carbon delta4-desaturase (18:2(9Z,12Z)/16:3(4Z,7Z,10Z))	fdxox_h + mgdg1829Z12Z1627Z10Z_h + 4.0 nadph_h + o2_h <-> fdxrd_h + 2.0 h2o_h + mgdg1829Z12Z1634Z7Z10Z_h + 4.0 nadp_h	iRC1080	MetaNetX (MNX) Equation: http://identifiers.org/metanetx.reaction/MNXR101524	MGDGD4DS1829Z12Z1634Z7Z10Z
MGDGD4DS1829Z12Z1644Z7Z10Z13Z	Monogalatcosyldiacylglycerol 16-carbon delta4-desaturase (18:2(9Z,12Z)/16:4(4Z,7Z,10Z,13Z))	fdxox_h + mgdg1829Z12Z1637Z10Z13Z_h + 4.0 nadph_h + o2_h <-> fdxrd_h + 2.0 h2o_h + mgdg1829Z12Z1644Z7Z10Z13Z_h + 4.0 nadp_h	iRC1080	MetaNetX (MNX) Equation: http://identifiers.org/metanetx.reaction/MNXR101525	MGDGD4DS1829Z12Z1644Z7Z10Z13Z
MGDGD4DS1839Z12Z15Z1644Z7Z10Z13Z	Monogalatcosyldiacylglycerol 16-carbon delta4-desaturase (18:3(9Z,12Z,15Z)/16:4(4Z,7Z,10Z,13Z))	fdxox_h + mgdg1839Z12Z15Z1634Z7Z10Z_h + 4.0 nadph_h + o2_h <-> fdxrd_h + 2.0 h2o_h + mgdg1839Z12Z15Z1644Z7Z10Z13Z_h + 4.0 nadp_h	iRC1080	MetaNetX (MNX) Equation: http://identifiers.org/metanetx.reaction/MNXR101527	MGDGD4DS1839Z12Z15Z1644Z7Z10Z13Z
MGDGS1819Z1619Z	Monogalactosyldiacylglycerol synthase (18:1(9Z)/16:1(9Z))	12dgr1819Z1619Z_h + udpgal_h <-> h_h + mgdg1819Z1619Z_h + udp_h	iLB1027_lipid; iRC1080	MetaNetX (MNX) Equation: http://identifiers.org/metanetx.reaction/MNXR101531	MGDGS1819Z1619Z; MGDGS_OLE_HDE_h
MGDGW3DS1829Z12Z1644Z7Z10Z13Z	Omega-3 desaturase (18:2(9Z,12Z)/16:4(4Z,7Z,10Z,13Z))	fdxox_h + mgdg1829Z12Z1634Z7Z10Z_h + 4.0 nadph_h + o2_h <-> fdxrd_h + 2.0 h2o_h + mgdg1829Z12Z1644Z7Z10Z13Z_h + 4.0 nadp_h	iRC1080	MetaNetX (MNX) Equation: http://identifiers.org/metanetx.reaction/MNXR101534	MGDGW3DS1829Z12Z1644Z7Z10Z13Z
MGDGW3DS1839Z12Z15Z160	Omega-3 desaturase (18:3(9Z,12Z,15Z)/16:0) (MGDG)	fdxox_h + mgdg1829Z12Z160_h + 4.0 nadph_h + o2_h <-> fdxrd_h + 2.0 h2o_h + mgdg1839Z12Z15Z160_h + 4.0 nadp_h	iRC1080	MetaNetX (MNX) Equation: http://identifiers.org/metanetx.reaction/MNXR101535	MGDGW3DS1839Z12Z15Z160
MGDGW3DS1839Z12Z15Z1634Z7Z10Z	Omega-3 desaturase (18:3(9Z,12Z,15Z)/16:3(4Z,7Z,10Z)) (MGDG)	fdxox_h + mgdg1829Z12Z1634Z7Z10Z_h + 4.0 nadph_h + o2_h <-> fdxrd_h + 2.0 h2o_h + mgdg1839Z12Z15Z1634Z7Z10Z_h + 4.0 nadp_h	iRC1080	MetaNetX (MNX) Equation: http://identifiers.org/metanetx.reaction/MNXR101537	MGDGW3DS1839Z12Z15Z1634Z7Z10Z
MGDGW3DS1839Z12Z15Z1644Z7Z10Z13Z1	Omega-3 desaturase (18:3(9Z,12Z,15Z)/16:4(4Z,7Z,10Z,13Z)) (MGDG)	fdxox_h + mgdg1829Z12Z1644Z7Z10Z13Z_h + 4.0 nadph_h + o2_h <-> fdxrd_h + 2.0 h2o_h + mgdg1839Z12Z15Z1644Z7Z10Z13Z_h + 4.0 nadp_h	iRC1080	MetaNetX (MNX) Equation: http://identifiers.org/metanetx.reaction/MNXR101540	MGDGW3DS1839Z12Z15Z1644Z7Z10Z13Z1
MGDGW3DS1839Z12Z15Z1644Z7Z10Z13Z2	Omega-3 desaturase (18:3(9Z,12Z,15Z)/16:4(4Z,7Z,10Z,13Z)) (MGDG)	fdxox_h + mgdg1839Z12Z15Z1637Z10Z13Z_h + 4.0 nadph_h + o2_h <-> fdxrd_h + 2.0 h2o_h + mgdg1839Z12Z15Z1644Z7Z10Z13Z_h + 4.0 nadp_h	iRC1080	MetaNetX (MNX) Equation: http://identifiers.org/metanetx.reaction/MNXR101541	MGDGW3DS1839Z12Z15Z1644Z7Z10Z13Z2
MGDGW6DS1819Z1627Z10Z	Omega-6 desaturase (18:1(9Z)/16:2(7Z,10Z)) (MGDG)	fdxox_h + mgdg1819Z1617Z_h + 4.0 nadph_h + o2_h <-> fdxrd_h + 2.0 h2o_h + mgdg1819Z1627Z10Z_h + 4.0 nadp_h	iRC1080	MetaNetX (MNX) Equation: http://identifiers.org/metanetx.reaction/MNXR101542	MGDGW6DS1819Z1627Z10Z
MGDGW6DS1829Z12Z1627Z10Z1	Omega-6 desaturase (18:2(9Z,12Z)/16:2(7Z,10Z)) (MGDG)	fdxox_h + mgdg1819Z1627Z10Z_h + 4.0 nadph_h + o2_h <-> fdxrd_h + 2.0 h2o_h + mgdg1829Z12Z1627Z10Z_h + 4.0 nadp_h	iRC1080	MetaNetX (MNX) Equation: http://identifiers.org/metanetx.reaction/MNXR101546	MGDGW6DS1829Z12Z1627Z10Z1
MGDGW6DS1829Z12Z1627Z10Z2	Omega-6 desaturase (18:2(9Z,12Z)/16:2(7Z,10Z)) (MGDG)	fdxox_h + mgdg1829Z12Z1617Z_h + 4.0 nadph_h + o2_h <-> fdxrd_h + 2.0 h2o_h + mgdg1829Z12Z1627Z10Z_h + 4.0 nadp_h	iRC1080	MetaNetX (MNX) Equation: http://identifiers.org/metanetx.reaction/MNXR101547	MGDGW6DS1829Z12Z1627Z10Z2
MGDGW6DS1829Z12Z1637Z10Z13Z	Omega-6 desaturase (18:2(9Z,12Z)/16:3(7Z,10Z,13Z)) (MGDG)	fdxox_h + mgdg1819Z1637Z10Z13Z_h + 4.0 nadph_h + o2_h <-> fdxrd_h + 2.0 h2o_h + mgdg1829Z12Z1637Z10Z13Z_h + 4.0 nadp_h	iRC1080	MetaNetX (MNX) Equation: http://identifiers.org/metanetx.reaction/MNXR101548	MGDGW6DS1829Z12Z1637Z10Z13Z
PAPA16018111Z	Phosphatidate phosphatase (16:0/18:1(11Z))	h2o_c + pa16018111Z_c <-> 12dgr16018111Z_c + pi_c	iRC1080	MetaNetX (MNX) Equation: http://identifiers.org/metanetx.reaction/MNXR102351	PAPA16018111Z
PAPA160h	Phosphatidate phosphatase (n-C16:0)	h2o_h + pa160_h <-> 12dgr160_h + pi_h	iRC1080; iLB1027_lipid	EC Number: http://identifiers.org/ec-code/3.1.3.4; MetaNetX (MNX) Equation: http://identifiers.org/metanetx.reaction/MNXR102350	PAPA160h; PAPA_PALM_PALM_h
PAPA1801819Z	Phosphatidate phosphatase (18:0/18:1(9Z))	h2o_c + pa1801819Z_c <-> 12dgr1801819Z_c + pi_c	iLB1027_lipid; iRC1080	MetaNetX (MNX) Equation: http://identifiers.org/metanetx.reaction/MNXR102355	PAPA1801819Z; PAPA_STC_OLE_c
PAPA1801819Zh	Phosphatidate phosphatase (18:0/18:1(9Z)), chloroplast	h2o_h + pa1801819Z_h <-> 12dgr1801819Z_h + pi_h	iRC1080	MetaNetX (MNX) Equation: http://identifiers.org/metanetx.reaction/MNXR102355	PAPA1801819Zh
PAPA18111Z160h	Phosphatidate phosphatase (18:1(11Z)/16:0)	h2o_h + pa18111Z160_h <-> 12dgr18111Z160_h + pi_h	iRC1080	MetaNetX (MNX) Equation: http://identifiers.org/metanetx.reaction/MNXR102357	PAPA18111Z160h
PAPA18111Z1819Z	Phosphatidate phosphatase (18:1(11Z)/18:1(9Z))	h2o_c + pa18111Z1819Z_c <-> 12dgr18111Z1819Z_c + pi_c	iRC1080	MetaNetX (MNX) Equation: http://identifiers.org/metanetx.reaction/MNXR102358	PAPA18111Z1819Z
PAPA1819Z1619Zh	Phosphatidate phosphatase (18:1(9Z)/16:1(9Z))	h2o_h + pa1819Z1619Z_h <-> 12dgr1819Z1619Z_h + pi_h	iLB1027_lipid; iRC1080	MetaNetX (MNX) Equation: http://identifiers.org/metanetx.reaction/MNXR102360	PAPA1819Z1619Zh; PAPA_OLE_HDE_h
PAPA1819Z18111Z	Phosphatidate phosphatase (18:1(9Z)/18:1(11Z))	h2o_c + pa1819Z18111Z_c <-> 12dgr1819Z18111Z_c + pi_c	iRC1080	MetaNetX (MNX) Equation: http://identifiers.org/metanetx.reaction/MNXR102361	PAPA1819Z18111Z
PED5DS1801835Z9Z12Z	Delta5 desaturase (18:0/18:3(5Z,9Z,12Z))	2.0 nadh_c + o2_c + pe1801829Z12Z_c <-> 2.0 h2o_c + 2.0 nad_c + pe1801835Z9Z12Z_c	iRC1080	MetaNetX (MNX) Equation: http://identifiers.org/metanetx.reaction/MNXR102467	PED5DS1801835Z9Z12Z
PED5DS1819Z1835Z9Z12Z	Delta5 desaturase (18:1(9Z)/18:3(5Z,9Z,12Z)) (PE)	2.0 nadh_c + o2_c + pe1819Z1829Z12Z_c <-> 2.0 h2o_c + 2.0 nad_c + pe1819Z1835Z9Z12Z_c	iRC1080	MetaNetX (MNX) Equation: http://identifiers.org/metanetx.reaction/MNXR102469	PED5DS1819Z1835Z9Z12Z
PEDS1801845Z9Z12Z15Z	Linoleate desaturase (18:0/18:4(5Z,9Z,12Z,15Z))	2.0 nadh_c + o2_c + pe1801835Z9Z12Z_c <-> 2.0 h2o_c + 2.0 nad_c + pe1801845Z9Z12Z15Z_c	iRC1080	MetaNetX (MNX) Equation: http://identifiers.org/metanetx.reaction/MNXR102471	PEDS1801845Z9Z12Z15Z
PEDS18111Z1829Z12Z	Oleate desaturase (18:1(11Z)/18:2(9Z,12Z)) (PE)	2.0 nadh_c + o2_c + pe18111Z1819Z_c <-> 2.0 h2o_c + 2.0 nad_c + pe18111Z1829Z12Z_c	iRC1080	MetaNetX (MNX) Equation: http://identifiers.org/metanetx.reaction/MNXR102472	PEDS18111Z1829Z12Z
PEDS18111Z1845Z9Z12Z15Z	Linoleate desaturase (18:1(11Z)/18:4(5Z,9Z,12Z,15Z)) (PE)	2.0 nadh_c + o2_c + pe18111Z1835Z9Z12Z_c <-> 2.0 h2o_c + 2.0 nad_c + pe18111Z1845Z9Z12Z15Z_c	iRC1080	MetaNetX (MNX) Equation: http://identifiers.org/metanetx.reaction/MNXR102473	PEDS18111Z1845Z9Z12Z15Z
PEDS1819Z1845Z9Z12Z15Z	Linoleate desaturase (18:1(9Z)/18:4(5Z,9Z,12Z,15Z)) (PE)	2.0 nadh_c + o2_c + pe1819Z1835Z9Z12Z_c <-> 2.0 h2o_c + 2.0 nad_c + pe1819Z1845Z9Z12Z15Z_c	iRC1080	MetaNetX (MNX) Equation: http://identifiers.org/metanetx.reaction/MNXR102475	PEDS1819Z1845Z9Z12Z15Z
PEDS1829Z12Z1835Z9Z12Z	Oleate desaturase (18:2(9Z,12Z)/18:3(5Z,9Z,12Z)) (PE)	2.0 nadh_c + o2_c + pe1819Z1835Z9Z12Z_c <-> 2.0 h2o_c + 2.0 nad_c + pe1829Z12Z1835Z9Z12Z_c	iRC1080	MetaNetX (MNX) Equation: http://identifiers.org/metanetx.reaction/MNXR102476	PEDS1829Z12Z1835Z9Z12Z
PLDAGAT16018111Z1601	Phospholipid: diacylglycerol acyltransferase (16:0)	12dgr16018111Z_c + pa18111Z160_c <-> 1odec11eg3p_c + tag16018111Z160_c	iRC1080	MetaNetX (MNX) Equation: http://identifiers.org/metanetx.reaction/MNXR102901	PLDAGAT16018111Z1601
PLDAGAT16018111Z1602	Phospholipid: diacylglycerol acyltransferase (16:0)	12dgr16018111Z_c + pa1819Z160_c <-> 1odec9eg3p_c + tag16018111Z160_c	iRC1080	MetaNetX (MNX) Equation: http://identifiers.org/metanetx.reaction/MNXR102902	PLDAGAT16018111Z1602
PLDAGAT16018111Z18111Z3	Phospholipid: diacylglycerol acyltransferase (18:1(11Z))	12dgr16018111Z_c + pa1819Z18111Z_c <-> 1odec9eg3p_c + tag16018111Z18111Z_c	iRC1080	MetaNetX (MNX) Equation: http://identifiers.org/metanetx.reaction/MNXR102905	PLDAGAT16018111Z18111Z3
PLDAGAT16018111Z1819Z1	Phospholipid: diacylglycerol acyltransferase (18:1(9Z))	12dgr16018111Z_c + pa1601819Z_c <-> 1hdecg3p_c + tag16018111Z1819Z_c	iRC1080	MetaNetX (MNX) Equation: http://identifiers.org/metanetx.reaction/MNXR102906	PLDAGAT16018111Z1819Z1
PLDAGAT1601819Z1602	Phospholipid: diacylglycerol acyltransferase (16:0)	12dgr1601819Z_c + pa1819Z160_c <-> 1odec9eg3p_c + tag1601819Z160_c	iRC1080	MetaNetX (MNX) Equation: http://identifiers.org/metanetx.reaction/MNXR102911	PLDAGAT1601819Z1602
PLDAGAT1601819Z18111Z2	Phospholipid: diacylglycerol acyltransferase (18:1(11Z))	12dgr1601819Z_c + pa18111Z18111Z_c <-> 1odec11eg3p_c + tag1601819Z18111Z_c	iRC1080	MetaNetX (MNX) Equation: http://identifiers.org/metanetx.reaction/MNXR102913	PLDAGAT1601819Z18111Z2
PLDAGAT1601819Z18111Z3	Phospholipid: diacylglycerol acyltransferase (18:1(11Z))	12dgr1601819Z_c + pa1819Z18111Z_c <-> 1odec9eg3p_c + tag1601819Z18111Z_c	iRC1080	MetaNetX (MNX) Equation: http://identifiers.org/metanetx.reaction/MNXR102914	PLDAGAT1601819Z18111Z3
PLDAGAT1601819Z1819Z1	Phospholipid: diacylglycerol acyltransferase (18:1(9Z))	12dgr1601819Z_c + pa1601819Z_c <-> 1hdecg3p_c + tag1601819Z1819Z_c	iRC1080	MetaNetX (MNX) Equation: http://identifiers.org/metanetx.reaction/MNXR102915	PLDAGAT1601819Z1819Z1
PLDAGAT1601819Z1819Z2	Phospholipid: diacylglycerol acyltransferase (18:1(9Z))	12dgr1601819Z_c + pa1801819Z_c <-> 1odecg3p_c + tag1601819Z1819Z_c	iRC1080	MetaNetX (MNX) Equation: http://identifiers.org/metanetx.reaction/MNXR102916	PLDAGAT1601819Z1819Z2
PLDAGAT1801819Z1601	Phospholipid: diacylglycerol acyltransferase (16:0)	12dgr1801819Z_c + pa18111Z160_c <-> 1odec11eg3p_c + tag1801819Z160_c	iRC1080	MetaNetX (MNX) Equation: http://identifiers.org/metanetx.reaction/MNXR102919	PLDAGAT1801819Z1601
PLDAGAT1801819Z1602	Phospholipid: diacylglycerol acyltransferase (16:0)	12dgr1801819Z_c + pa1819Z160_c <-> 1odec9eg3p_c + tag1801819Z160_c	iRC1080	MetaNetX (MNX) Equation: http://identifiers.org/metanetx.reaction/MNXR102920	PLDAGAT1801819Z1602
PLDAGAT1801819Z18111Z1	Phospholipid: diacylglycerol acyltransferase (18:1(11Z))	12dgr1801819Z_c + pa16018111Z_c <-> 1hdecg3p_c + tag1801819Z18111Z_c	iRC1080	MetaNetX (MNX) Equation: http://identifiers.org/metanetx.reaction/MNXR102921	PLDAGAT1801819Z18111Z1
PLDAGAT1801819Z18111Z2	Phospholipid: diacylglycerol acyltransferase (18:1(11Z))	12dgr1801819Z_c + pa18111Z18111Z_c <-> 1odec11eg3p_c + tag1801819Z18111Z_c	iRC1080	MetaNetX (MNX) Equation: http://identifiers.org/metanetx.reaction/MNXR102922	PLDAGAT1801819Z18111Z2
PLDAGAT1801819Z18111Z3	Phospholipid: diacylglycerol acyltransferase (18:1(11Z))	12dgr1801819Z_c + pa1819Z18111Z_c <-> 1odec9eg3p_c + tag1801819Z18111Z_c	iRC1080	MetaNetX (MNX) Equation: http://identifiers.org/metanetx.reaction/MNXR102923	PLDAGAT1801819Z18111Z3
PLDAGAT1801819Z1819Z1	Phospholipid: diacylglycerol acyltransferase (18:1(9Z))	12dgr1801819Z_c + pa1601819Z_c <-> 1hdecg3p_c + tag1801819Z1819Z_c	iRC1080	MetaNetX (MNX) Equation: http://identifiers.org/metanetx.reaction/MNXR102924	PLDAGAT1801819Z1819Z1
PLDAGAT1801819Z1819Z3	Phospholipid: diacylglycerol acyltransferase (18:1(9Z))	12dgr1801819Z_c + pa18111Z1819Z_c <-> 1odec11eg3p_c + tag1801819Z1819Z_c	iRC1080	MetaNetX (MNX) Equation: http://identifiers.org/metanetx.reaction/MNXR102926	PLDAGAT1801819Z1819Z3
PLDAGAT1801819Z1819Z4	Phospholipid: diacylglycerol acyltransferase (18:1(9Z))	12dgr1801819Z_c + pa1819Z1819Z_c <-> 1odec9eg3p_c + tag1801819Z1819Z_c	iRC1080	MetaNetX (MNX) Equation: http://identifiers.org/metanetx.reaction/MNXR102927	PLDAGAT1801819Z1819Z4
PLDAGAT18111Z18111Z1601	Phospholipid: diacylglycerol acyltransferase (16:0)	12dgr18111Z18111Z_c + pa18111Z160_c <-> 1odec11eg3p_c + tag18111Z18111Z160_c	iRC1080	MetaNetX (MNX) Equation: http://identifiers.org/metanetx.reaction/MNXR102928	PLDAGAT18111Z18111Z1601
PLDAGAT18111Z18111Z1602	Phospholipid: diacylglycerol acyltransferase (16:0)	12dgr18111Z18111Z_c + pa1819Z160_c <-> 1odec9eg3p_c + tag18111Z18111Z160_c	iRC1080	MetaNetX (MNX) Equation: http://identifiers.org/metanetx.reaction/MNXR102929	PLDAGAT18111Z18111Z1602
PLDAGAT18111Z18111Z18111Z1	Phospholipid: diacylglycerol acyltransferase (18:1(11Z))	12dgr18111Z18111Z_c + pa16018111Z_c <-> 1hdecg3p_c + tag18111Z18111Z18111Z_c	iRC1080	MetaNetX (MNX) Equation: http://identifiers.org/metanetx.reaction/MNXR102930	PLDAGAT18111Z18111Z18111Z1
PLDAGAT18111Z18111Z18111Z2	Phospholipid: diacylglycerol acyltransferase (18:1(11Z))	12dgr18111Z18111Z_c + pa18111Z18111Z_c <-> 1odec11eg3p_c + tag18111Z18111Z18111Z_c	iRC1080	MetaNetX (MNX) Equation: http://identifiers.org/metanetx.reaction/MNXR102931	PLDAGAT18111Z18111Z18111Z2
PLDAGAT18111Z18111Z18111Z3	Phospholipid: diacylglycerol acyltransferase (18:1(11Z))	12dgr18111Z18111Z_c + pa1819Z18111Z_c <-> 1odec9eg3p_c + tag18111Z18111Z18111Z_c	iRC1080	MetaNetX (MNX) Equation: http://identifiers.org/metanetx.reaction/MNXR102932	PLDAGAT18111Z18111Z18111Z3
PLDAGAT18111Z18111Z1819Z1	Phospholipid: diacylglycerol acyltransferase (18:1(9Z))	12dgr18111Z18111Z_c + pa1601819Z_c <-> 1hdecg3p_c + tag18111Z18111Z1819Z_c	iRC1080	MetaNetX (MNX) Equation: http://identifiers.org/metanetx.reaction/MNXR102933	PLDAGAT18111Z18111Z1819Z1
PLDAGAT18111Z18111Z1819Z2	Phospholipid: diacylglycerol acyltransferase (18:1(9Z))	12dgr18111Z18111Z_c + pa1801819Z_c <-> 1odecg3p_c + tag18111Z18111Z1819Z_c	iRC1080	MetaNetX (MNX) Equation: http://identifiers.org/metanetx.reaction/MNXR102934	PLDAGAT18111Z18111Z1819Z2
PLDAGAT18111Z18111Z1819Z4	Phospholipid: diacylglycerol acyltransferase (18:1(9Z))	12dgr18111Z18111Z_c + pa1819Z1819Z_c <-> 1odec9eg3p_c + tag18111Z18111Z1819Z_c	iRC1080	MetaNetX (MNX) Equation: http://identifiers.org/metanetx.reaction/MNXR102936	PLDAGAT18111Z18111Z1819Z4
PLDAGAT18111Z1819Z1819Z1	Phospholipid: diacylglycerol acyltransferase (18:1(9Z))	12dgr18111Z1819Z_c + pa1601819Z_c <-> 1hdecg3p_c + tag18111Z1819Z1819Z_c	iRC1080	MetaNetX (MNX) Equation: http://identifiers.org/metanetx.reaction/MNXR102942	PLDAGAT18111Z1819Z1819Z1
PLDAGAT18111Z1819Z1819Z2	Phospholipid: diacylglycerol acyltransferase (18:1(9Z))	12dgr18111Z1819Z_c + pa1801819Z_c <-> 1odecg3p_c + tag18111Z1819Z1819Z_c	iRC1080	MetaNetX (MNX) Equation: http://identifiers.org/metanetx.reaction/MNXR102943	PLDAGAT18111Z1819Z1819Z2
PLDAGAT18111Z1819Z1819Z3	Phospholipid: diacylglycerol acyltransferase (18:1(9Z))	12dgr18111Z1819Z_c + pa18111Z1819Z_c <-> 1odec11eg3p_c + tag18111Z1819Z1819Z_c	iRC1080	MetaNetX (MNX) Equation: http://identifiers.org/metanetx.reaction/MNXR102944	PLDAGAT18111Z1819Z1819Z3
PLDAGAT18111Z1819Z1819Z4	Phospholipid: diacylglycerol acyltransferase (18:1(9Z))	12dgr18111Z1819Z_c + pa1819Z1819Z_c <-> 1odec9eg3p_c + tag18111Z1819Z1819Z_c	iRC1080	MetaNetX (MNX) Equation: http://identifiers.org/metanetx.reaction/MNXR102945	PLDAGAT18111Z1819Z1819Z4
PLDAGAT1819Z18111Z18111Z2	Phospholipid: diacylglycerol acyltransferase (18:1(11Z))	12dgr1819Z18111Z_c + pa18111Z18111Z_c <-> 1odec11eg3p_c + tag1819Z18111Z18111Z_c	iRC1080	MetaNetX (MNX) Equation: http://identifiers.org/metanetx.reaction/MNXR102949	PLDAGAT1819Z18111Z18111Z2
PLDAGAT1819Z18111Z1819Z2	Phospholipid: diacylglycerol acyltransferase (18:1(9Z))	12dgr1819Z18111Z_c + pa1801819Z_c <-> 1odecg3p_c + tag1819Z18111Z1819Z_c	iRC1080	MetaNetX (MNX) Equation: http://identifiers.org/metanetx.reaction/MNXR102952	PLDAGAT1819Z18111Z1819Z2
PLDAGAT1819Z1819Z1601	Phospholipid: diacylglycerol acyltransferase (16:0)	12dgr1819Z1819Z_c + pa18111Z160_c <-> 1odec11eg3p_c + tag1819Z1819Z160_c	iRC1080	MetaNetX (MNX) Equation: http://identifiers.org/metanetx.reaction/MNXR102955	PLDAGAT1819Z1819Z1601
PLDAGAT1819Z1819Z1602	Phospholipid: diacylglycerol acyltransferase (16:0)	12dgr1819Z1819Z_c + pa1819Z160_c <-> 1odec9eg3p_c + tag1819Z1819Z160_c	iRC1080	MetaNetX (MNX) Equation: http://identifiers.org/metanetx.reaction/MNXR102956	PLDAGAT1819Z1819Z1602
PLDAGAT1819Z1819Z1819Z1	Phospholipid: diacylglycerol acyltransferase (18:1(9Z))	12dgr1819Z1819Z_c + pa1601819Z_c <-> 1hdecg3p_c + tag1819Z1819Z1819Z_c	iRC1080	MetaNetX (MNX) Equation: http://identifiers.org/metanetx.reaction/MNXR102960	PLDAGAT1819Z1819Z1819Z1
PLDAGAT1819Z1819Z1819Z2	Phospholipid: diacylglycerol acyltransferase (18:1(9Z))	12dgr1819Z1819Z_c + pa1801819Z_c <-> 1odecg3p_c + tag1819Z1819Z1819Z_c	iRC1080	MetaNetX (MNX) Equation: http://identifiers.org/metanetx.reaction/MNXR102961	PLDAGAT1819Z1819Z1819Z2
PLDAGAT1819Z1819Z1819Z3	Phospholipid: diacylglycerol acyltransferase (18:1(9Z))	12dgr1819Z1819Z_c + pa18111Z1819Z_c <-> 1odec11eg3p_c + tag1819Z1819Z1819Z_c	iRC1080	MetaNetX (MNX) Equation: http://identifiers.org/metanetx.reaction/MNXR102962	PLDAGAT1819Z1819Z1819Z3
PLDAGAT1819Z1819Z1819Z4	Phospholipid: diacylglycerol acyltransferase (18:1(9Z))	12dgr1819Z1819Z_c + pa1819Z1819Z_c <-> 1odec9eg3p_c + tag1819Z1819Z1819Z_c	iRC1080	MetaNetX (MNX) Equation: http://identifiers.org/metanetx.reaction/MNXR102963	PLDAGAT1819Z1819Z1819Z4
SQDGATCA1819Z160	Sulfolipid 2'-O-acyltransferase (2'-18:4(5,9,12,15)/18:1(9Z)/16:0)	cacoa_c + sqdg1819Z160_c <-> asqdca1819Z160_c + coa_c	iRC1080	MetaNetX (MNX) Equation: http://identifiers.org/metanetx.reaction/MNXR104519	SQDGATCA1819Z160
SQDGATPA1819Z160	Sulfolipid 2'-O-acyltransferase (2'-18:3(5,9,12)/18:1(9Z)/16:0)	pacoa_c + sqdg1819Z160_c <-> asqdpa1819Z160_c + coa_c	iRC1080	MetaNetX (MNX) Equation: http://identifiers.org/metanetx.reaction/MNXR104521	SQDGATPA1819Z160
SQDGS160	Sulfolipid synthase (16:0/16:0)	12dgr160_h + udpsq_h <-> h_h + sqdg160_h + udp_h	iRC1080; iLB1027_lipid	MetaNetX (MNX) Equation: http://identifiers.org/metanetx.reaction/MNXR104507	SQDGS160; SQDGS_PALM_PALM_h
SQDGW3DS1839Z12Z15Z160	Omega-3 desaturase (18:3(9Z,12Z,15Z)/16:0) (SQDG)	fdxox_h + 4.0 nadph_h + o2_h + sqdg1829Z12Z160_h <-> fdxrd_h + 2.0 h2o_h + 4.0 nadp_h + sqdg1839Z12Z15Z160_h	iRC1080	MetaNetX (MNX) Equation: http://identifiers.org/metanetx.reaction/MNXR104524	SQDGW3DS1839Z12Z15Z160
SQDGW6DS1829Z12Z160	Omega-6 desaturase (18:2(9Z,12Z)/16:0) (SQDG)	fdxox_h + 4.0 nadph_h + o2_h + sqdg1819Z160_h <-> fdxrd_h + 2.0 h2o_h + 4.0 nadp_h + sqdg1829Z12Z160_h	iRC1080	MetaNetX (MNX) Equation: http://identifiers.org/metanetx.reaction/MNXR104525	SQDGW6DS1829Z12Z160
TAGAH16018111Z160	Triacylglycerol acylhydrolase (16:0/18:1(11Z)/16:0)	h2o_c + tag16018111Z160_c <-> 12dgr16018111Z_c + h_c + hdca_c	iRC1080	MetaNetX (MNX) Equation: http://identifiers.org/metanetx.reaction/MNXR104665	TAGAH16018111Z160
TAGAH16018111Z1819Z	Triacylglycerol acylhydrolase (16:0/18:1(11Z)/18:1(9Z))	h2o_c + tag16018111Z1819Z_c <-> 12dgr16018111Z_c + h_c + ocdce9a_c	iRC1080	MetaNetX (MNX) Equation: http://identifiers.org/metanetx.reaction/MNXR104668	TAGAH16018111Z1819Z
TAGAH1601819Z18111Z	Triacylglycerol acylhydrolase (16:0/18:1(9Z)/18:1(11Z))	h2o_c + tag1601819Z18111Z_c <-> 12dgr1601819Z_c + h_c + ocdcea_c	iRC1080	MetaNetX (MNX) Equation: http://identifiers.org/metanetx.reaction/MNXR104673	TAGAH1601819Z18111Z
TAGAH1601819Z1819Z	Triacylglycerol acylhydrolase (16:0/18:1(9Z)/18:1(9Z))	h2o_c + tag1601819Z1819Z_c <-> 12dgr1601819Z_c + h_c + ocdce9a_c	iRC1080	MetaNetX (MNX) Equation: http://identifiers.org/metanetx.reaction/MNXR104674	TAGAH1601819Z1819Z
TAGAH1601819Z1835Z9Z12Z	Triacylglycerol acylhydrolase (16:0/18:1(9Z)/18:3(5Z,9Z,12Z))	h2o_c + tag1601819Z1835Z9Z12Z_c <-> 12dgr1601819Z_c + h_c + pa_c	iRC1080	MetaNetX (MNX) Equation: http://identifiers.org/metanetx.reaction/MNXR104675	TAGAH1601819Z1835Z9Z12Z
TAGAH1601819Z1845Z9Z12Z15Z	Triacylglycerol acylhydrolase (16:0/18:1(9Z)/18:4(5Z,9Z,12Z,15Z))	h2o_c + tag1601819Z1845Z9Z12Z15Z_c <-> 12dgr1601819Z_c + ca_c	iRC1080	MetaNetX (MNX) Equation: http://identifiers.org/metanetx.reaction/MNXR104676	TAGAH1601819Z1845Z9Z12Z15Z
TAGAH1801819Z160	Triacylglycerol acylhydrolase (18:0/18:1(9Z)/16:0)	h2o_c + tag1801819Z160_c <-> 12dgr1801819Z_c + h_c + hdca_c	iRC1080	MetaNetX (MNX) Equation: http://identifiers.org/metanetx.reaction/MNXR104677	TAGAH1801819Z160
TAGAH1801819Z180	Triacylglycerol acylhydrolase (18:0/18:1(9Z)/18:0)	h2o_c + tag1801819Z180_c <-> 12dgr1801819Z_c + h_c + ocdca_c	iRC1080	MetaNetX (MNX) Equation: http://identifiers.org/metanetx.reaction/MNXR104678	TAGAH1801819Z180
TAGAH1801819Z18111Z	Triacylglycerol acylhydrolase (18:0/18:1(9Z)/18:1(11Z))	h2o_c + tag1801819Z18111Z_c <-> 12dgr1801819Z_c + h_c + ocdcea_c	iRC1080	MetaNetX (MNX) Equation: http://identifiers.org/metanetx.reaction/MNXR104679	TAGAH1801819Z18111Z
TAGAH18111Z18111Z160	Triacylglycerol acylhydrolase (18:1(11Z)/18:1(11Z)/16:0)	h2o_c + tag18111Z18111Z160_c <-> 12dgr18111Z18111Z_c + h_c + hdca_c	iRC1080	MetaNetX (MNX) Equation: http://identifiers.org/metanetx.reaction/MNXR104683	TAGAH18111Z18111Z160
TAGAH18111Z18111Z18111Z	Triacylglycerol acylhydrolase (18:1(11Z)/18:1(11Z)/18:1(11Z))	h2o_c + tag18111Z18111Z18111Z_c <-> 12dgr18111Z18111Z_c + h_c + ocdcea_c	iRC1080	MetaNetX (MNX) Equation: http://identifiers.org/metanetx.reaction/MNXR104685	TAGAH18111Z18111Z18111Z
TAGAH18111Z18111Z1835Z9Z12Z	Triacylglycerol acylhydrolase (18:1(11Z)/18:1(11Z)/18:3(5Z,9Z,12Z))	h2o_c + tag18111Z18111Z1835Z9Z12Z_c <-> 12dgr18111Z18111Z_c + h_c + pa_c	iRC1080	MetaNetX (MNX) Equation: http://identifiers.org/metanetx.reaction/MNXR104687	TAGAH18111Z18111Z1835Z9Z12Z
TAGAH18111Z18111Z1845Z9Z12Z15Z	Triacylglycerol acylhydrolase (18:1(11Z)/18:1(11Z)/18:4(5Z,9Z,12Z,15Z))	h2o_c + tag18111Z18111Z1845Z9Z12Z15Z_c <-> 12dgr18111Z18111Z_c + ca_c	iRC1080	MetaNetX (MNX) Equation: http://identifiers.org/metanetx.reaction/MNXR104688	TAGAH18111Z18111Z1845Z9Z12Z15Z
TAGAH18111Z1819Z160	Triacylglycerol acylhydrolase (18:1(11Z)/18:1(9Z)/16:0)	h2o_c + tag18111Z1819Z160_c <-> 12dgr18111Z1819Z_c + h_c + hdca_c	iRC1080	MetaNetX (MNX) Equation: http://identifiers.org/metanetx.reaction/MNXR104689	TAGAH18111Z1819Z160
TAGAH18111Z1819Z180	Triacylglycerol acylhydrolase (18:1(11Z)/18:1(9Z)/18:0)	h2o_c + tag18111Z1819Z180_c <-> 12dgr18111Z1819Z_c + h_c + ocdca_c	iRC1080	MetaNetX (MNX) Equation: http://identifiers.org/metanetx.reaction/MNXR104690	TAGAH18111Z1819Z180
TAGAH18111Z1819Z18111Z	Triacylglycerol acylhydrolase (18:1(11Z)/18:1(9Z)/18:1(11Z))	h2o_c + tag18111Z1819Z18111Z_c <-> 12dgr18111Z1819Z_c + h_c + ocdcea_c	iRC1080	MetaNetX (MNX) Equation: http://identifiers.org/metanetx.reaction/MNXR104691	TAGAH18111Z1819Z18111Z
TAGAH18111Z1819Z1819Z	Triacylglycerol acylhydrolase (18:1(11Z)/18:1(9Z)/18:1(9Z))	h2o_c + tag18111Z1819Z1819Z_c <-> 12dgr18111Z1819Z_c + h_c + ocdce9a_c	iRC1080	MetaNetX (MNX) Equation: http://identifiers.org/metanetx.reaction/MNXR104692	TAGAH18111Z1819Z1819Z
TAGAH1819Z18111Z1819Z	Triacylglycerol acylhydrolase (18:1(9Z)/18:1(11Z)/18:1(9Z))	h2o_c + tag1819Z18111Z1819Z_c <-> 12dgr1819Z18111Z_c + h_c + ocdce9a_c	iRC1080	MetaNetX (MNX) Equation: http://identifiers.org/metanetx.reaction/MNXR104698	TAGAH1819Z18111Z1819Z
TAGAH1819Z1819Z180	Triacylglycerol acylhydrolase (18:1(9Z)/18:1(9Z)/18:0)	h2o_c + tag1819Z1819Z180_c <-> 12dgr1819Z1819Z_c + h_c + ocdca_c	iRC1080	MetaNetX (MNX) Equation: http://identifiers.org/metanetx.reaction/MNXR104702	TAGAH1819Z1819Z180
TAGAH1819Z1819Z1835Z9Z12Z	Triacylglycerol acylhydrolase (18:1(9Z)/18:1(9Z)/18:3(5Z,9Z,12Z))	h2o_c + tag1819Z1819Z1835Z9Z12Z_c <-> 12dgr1819Z1819Z_c + h_c + pa_c	iRC1080	MetaNetX (MNX) Equation: http://identifiers.org/metanetx.reaction/MNXR104705	TAGAH1819Z1819Z1835Z9Z12Z
TAGAH1819Z1819Z1845Z9Z12Z15Z	Triacylglycerol acylhydrolase (18:1(9Z)/18:1(9Z)/18:4(5Z,9Z,12Z,15Z))	h2o_c + tag1819Z1819Z1845Z9Z12Z15Z_c <-> 12dgr1819Z1819Z_c + ca_c	iRC1080	MetaNetX (MNX) Equation: http://identifiers.org/metanetx.reaction/MNXR104706	TAGAH1819Z1819Z1845Z9Z12Z15Z
TM16018111Z	Betaine lipid synthase (trimethylase) (16:0/18:1(11Z))	3.0 amet_c + dghs16018111Z_c <-> 3.0 ahcys_c + dgts16018111Z_c + 3.0 h_c	iRC1080	MetaNetX (MNX) Equation: http://identifiers.org/metanetx.reaction/MNXR104870	TM16018111Z
TM18111Z18111Z	Betaine lipid synthase (trimethylase) (18:1(11Z)/18:1(11Z))	3.0 amet_c + dghs18111Z18111Z_c <-> 3.0 ahcys_c + dgts18111Z18111Z_c + 3.0 h_c	iRC1080	MetaNetX (MNX) Equation: http://identifiers.org/metanetx.reaction/MNXR104872	TM18111Z18111Z
TM18111Z1819Z	Betaine lipid synthase (trimethylase) (18:1(11Z)/18:1(9Z))	3.0 amet_c + dghs18111Z1819Z_c <-> 3.0 ahcys_c + dgts18111Z1819Z_c + 3.0 h_c	iRC1080	MetaNetX (MNX) Equation: http://identifiers.org/metanetx.reaction/MNXR104873	TM18111Z1819Z
TM1819Z18111Z	Betaine lipid synthase (trimethylase) (18:1(9Z)/18:1(11Z))	3.0 amet_c + dghs1819Z18111Z_c <-> 3.0 ahcys_c + dgts1819Z18111Z_c + 3.0 h_c	iRC1080	MetaNetX (MNX) Equation: http://identifiers.org/metanetx.reaction/MNXR104874	TM1819Z18111Z
UDPSQS	UDP-sulfoquinovose synthase	so3_h + udpg_h <-> h2o_h + udpsq_h	iRC1080	RHEA: http://identifiers.org/rhea/13197; RHEA: http://identifiers.org/rhea/13198; RHEA: http://identifiers.org/rhea/13199; RHEA: http://identifiers.org/rhea/13200; EC Number: http://identifiers.org/ec-code/3.13.1.1; BioCyc: http://identifiers.org/biocyc/META:RXN-1223; MetaNetX (MNX) Equation: http://identifiers.org/metanetx.reaction/MNXR143399; KEGG Reaction: http://identifiers.org/kegg.reaction/R05775; SEED Reaction: http://identifiers.org/seed.reaction/rxn04027	UDPSQS
1AGPEAT1801819Z	1-acylglycerophosphoethanolamine O-acyltransferase (18:0/18:1(9Z))	1agpe180_c + ocdce9coa_c <-> coa_c + pe1801819Z_c	iRC1080	MetaNetX (MNX) Equation: http://identifiers.org/metanetx.reaction/MNXR142612	1AGPEAT1801819Z
1AGPEAT1801829Z12Z	1-acylglycerophosphoethanolamine O-acyltransferase (18:0/18:2(9Z,12Z))	1agpe180_c + lnlccoa_c <-> coa_c + pe1801829Z12Z_c	iRC1080	MetaNetX (MNX) Equation: http://identifiers.org/metanetx.reaction/MNXR142613	1AGPEAT1801829Z12Z
1AGPEAT1801845Z9Z12Z15Z	1-acylglycerophosphoethanolamine O-acyltransferase (18:0/18:4(5Z,9Z,12Z,15Z))	1agpe180_c + cacoa_c <-> coa_c + pe1801845Z9Z12Z15Z_c	iRC1080	MetaNetX (MNX) Equation: http://identifiers.org/metanetx.reaction/MNXR142615	1AGPEAT1801845Z9Z12Z15Z
1AGPEAT18111Z1819Z	1-acylglycerophosphoethanolamine O-acyltransferase (18:1(11Z)/18:1(9Z))	1agpe18111Z_c + ocdce9coa_c <-> coa_c + pe18111Z1819Z_c	iRC1080	MetaNetX (MNX) Equation: http://identifiers.org/metanetx.reaction/MNXR94701	1AGPEAT18111Z1819Z
1AGPEAT1819Z1819Z	1-acylglycerophosphoethanolamine O-acyltransferase (18:1(9Z)/18:1(9Z))	1agpe1819Z_c + ocdce9coa_c <-> coa_c + pe1819Z1819Z_c	iRC1080	MetaNetX (MNX) Equation: http://identifiers.org/metanetx.reaction/MNXR94705	1AGPEAT1819Z1819Z
1AGPEAT1819Z1845Z9Z12Z15Z	1-acylglycerophosphoethanolamine O-acyltransferase (18:1(9Z)/18:4(5Z,9Z,12Z,15Z))	1agpe1819Z_c + cacoa_c <-> coa_c + pe1819Z1845Z9Z12Z15Z_c	iRC1080	MetaNetX (MNX) Equation: http://identifiers.org/metanetx.reaction/MNXR94708	1AGPEAT1819Z1845Z9Z12Z15Z
CDIPT18111Z160	CDP-diacylglycerol: myo-inositol 3-phosphatidyltransferase (18:1(11Z)/16:0)	cdp12dgr18111Z160_c + inost_c <-> cmp_c + 2.0 h_c + pail18111Z160_c	iRC1080	MetaNetX (MNX) Equation: http://identifiers.org/metanetx.reaction/MNXR96525	CDIPT18111Z160
CDPDAGS18111Z160h	CDP-diacylglycerol synthetase (18:1(11Z)/16:0), chloroplast	ctp_h + 2.0 h_h + pa18111Z160_h <-> cdp12dgr18111Z160_h + ppi_h	iRC1080	MetaNetX (MNX) Equation: http://identifiers.org/metanetx.reaction/MNXR96548	CDPDAGS18111Z160h
G3PO	Glycerol-3-phosphate oxidase	dhap_h + h2o2_h <-> glyc3p_h + o2_h	iRC1080	EC Number: http://identifiers.org/ec-code/1.1.3.21; RHEA: http://identifiers.org/rhea/18369; RHEA: http://identifiers.org/rhea/18370; RHEA: http://identifiers.org/rhea/18371; RHEA: http://identifiers.org/rhea/18372; BioCyc: http://identifiers.org/biocyc/META:GLYCEROL-3-PHOSPHATE-OXIDASE-RXN; MetaNetX (MNX) Equation: http://identifiers.org/metanetx.reaction/MNXR99890; KEGG Reaction: http://identifiers.org/kegg.reaction/R00846; SEED Reaction: http://identifiers.org/seed.reaction/rxn00614	G3PO
PGD3TDS1819Z1613E	Phosphatidylglycerol palmitate-delta3t-desaturase (18:1(9Z)/16:1(3E))	fdxox_h + 4.0 nadph_h + o2_h + pg1819Z160_h <-> fdxrd_h + 2.0 h2o_h + 4.0 nadp_h + pg1819Z1613E_h	iRC1080	MetaNetX (MNX) Equation: http://identifiers.org/metanetx.reaction/MNXR102530	PGD3TDS1819Z1613E
PGD3TDS1829Z12Z1613E	Phosphatidylglycerol palmitate-delta3t-desaturase (18:2(9Z,12Z)/16:1(3E))	fdxox_h + 4.0 nadph_h + o2_h + pg1829Z12Z160_h <-> fdxrd_h + 2.0 h2o_h + 4.0 nadp_h + pg1829Z12Z1613E_h	iRC1080	MetaNetX (MNX) Equation: http://identifiers.org/metanetx.reaction/MNXR102531	PGD3TDS1829Z12Z1613E
PGPP18111Z160	Phosphatidylglycerol phosphate phosphatase (18:1(11Z)/16:0)	h2o_c + pgp18111Z160_c <-> 2.0 h_c + pg18111Z160_c + pi_c	iRC1080	MetaNetX (MNX) Equation: http://identifiers.org/metanetx.reaction/MNXR102568	PGPP18111Z160
PGPP18111Z160h	Phosphatidylglycerol phosphate phosphatase (18:1(11Z)/16:0), chloroplast	h2o_h + pgp18111Z160_h <-> 2.0 h_h + pg18111Z160_h + pi_h	iRC1080	MetaNetX (MNX) Equation: http://identifiers.org/metanetx.reaction/MNXR102568	PGPP18111Z160h
PGPP1819Z160	Phosphatidylglycerol phosphate phosphatase (18:1(9Z)/16:0)	h2o_c + pgp1819Z160_c <-> 2.0 h_c + pg1819Z160_c + pi_c	iRC1080	MetaNetX (MNX) Equation: http://identifiers.org/metanetx.reaction/MNXR102569	PGPP1819Z160
PGPS18111Z160	Phosphatidylglycerolphosphate synthase (18:1(11Z)/16:0)	cdp12dgr18111Z160_c + glyc3p_c <-> cmp_c + pgp18111Z160_c	iRC1080	MetaNetX (MNX) Equation: http://identifiers.org/metanetx.reaction/MNXR102586	PGPS18111Z160
PGPS1819Z160h	Phosphatidylglycerolphosphate synthase (18:1(9Z)/16:0), chloroplast	cdp12dgr1819Z160_h + glyc3p_h <-> cmp_h + pgp1819Z160_h	iRC1080	MetaNetX (MNX) Equation: http://identifiers.org/metanetx.reaction/MNXR102587	PGPS1819Z160h
PGW3DS1839Z12Z15Z160	Omega-3 desaturase (18:3(9Z,12Z,15Z)/16:0) (PG)	fdxox_h + 4.0 nadph_h + o2_h + pg1829Z12Z160_h <-> fdxrd_h + 2.0 h2o_h + 4.0 nadp_h + pg1839Z12Z15Z160_h	iRC1080	MetaNetX (MNX) Equation: http://identifiers.org/metanetx.reaction/MNXR102608	PGW3DS1839Z12Z15Z160
PGW6DS1829Z12Z160	Omega-6 desaturase (18:2(9Z,12Z)/16:0) (PG)	fdxox_h + 4.0 nadph_h + o2_h + pg1819Z160_h <-> fdxrd_h + 2.0 h2o_h + 4.0 nadp_h + pg1829Z12Z160_h	iRC1080	MetaNetX (MNX) Equation: http://identifiers.org/metanetx.reaction/MNXR102609	PGW6DS1829Z12Z160
PLPSA21801819Z	Phospholipase A2 (18:0/18:1(9Z))	h2o_c + pe1801819Z_c <-> 1agpe180_c + h_c + ocdce9a_c	iRC1080	MetaNetX (MNX) Equation: http://identifiers.org/metanetx.reaction/MNXR143298	PLPSA21801819Z
PLPSA21801835Z9Z12Z	Phospholipase A2 (18:0/18:3(5Z,12Z,15Z))	h2o_c + pe1801835Z9Z12Z_c <-> 1agpe180_c + h_c + pa_c	iRC1080	MetaNetX (MNX) Equation: http://identifiers.org/metanetx.reaction/MNXR143300	PLPSA21801835Z9Z12Z
PLPSA218111Z1819Z	Phospholipase A2 (18:1(11Z)/18:1(9Z))	h2o_c + pe18111Z1819Z_c <-> 1agpe18111Z_c + h_c + ocdce9a_c	iRC1080	MetaNetX (MNX) Equation: http://identifiers.org/metanetx.reaction/MNXR103016	PLPSA218111Z1819Z
PLPSA218111Z1829Z12Z	Phospholipase A2 (18:1(11Z)/18:2(9Z,12Z))	h2o_c + pe18111Z1829Z12Z_c <-> 1agpe18111Z_c + h_c + lnlc_c	iRC1080	MetaNetX (MNX) Equation: http://identifiers.org/metanetx.reaction/MNXR103017	PLPSA218111Z1829Z12Z
PLPSA218111Z1835Z9Z12Z	Phospholipase A2 (18:1(11Z)/18:3(5Z,12Z,15Z))	h2o_c + pe18111Z1835Z9Z12Z_c <-> 1agpe18111Z_c + h_c + pa_c	iRC1080	MetaNetX (MNX) Equation: http://identifiers.org/metanetx.reaction/MNXR103018	PLPSA218111Z1835Z9Z12Z
PLPSA21819Z1819Z	Phospholipase A2 (18:1(9Z)/18:1(9Z))	h2o_c + pe1819Z1819Z_c <-> 1agpe1819Z_c + h_c + ocdce9a_c	iRC1080	MetaNetX (MNX) Equation: http://identifiers.org/metanetx.reaction/MNXR103020	PLPSA21819Z1819Z
PLPSA21819Z1829Z12Z	Phospholipase A2 (18:1(9Z)/18:2(9Z,12Z))	h2o_c + pe1819Z1829Z12Z_c <-> 1agpe1819Z_c + h_c + lnlc_c	iRC1080	MetaNetX (MNX) Equation: http://identifiers.org/metanetx.reaction/MNXR103021	PLPSA21819Z1829Z12Z
PLPSA21819Z1835Z9Z12Z	Phospholipase A2 (18:1(9Z)/18:3(5Z,12Z,15Z))	h2o_c + pe1819Z1835Z9Z12Z_c <-> 1agpe1819Z_c + h_c + pa_c	iRC1080	MetaNetX (MNX) Equation: http://identifiers.org/metanetx.reaction/MNXR103022	PLPSA21819Z1835Z9Z12Z
PLPSA21819Z1845Z9Z12Z15Z	Phospholipase A2 (18:1(9Z)/18:4(5Z,9Z,12Z,15Z))	h2o_c + pe1819Z1845Z9Z12Z15Z_c <-> 1agpe1819Z_c + ca_c	iRC1080	MetaNetX (MNX) Equation: http://identifiers.org/metanetx.reaction/MNXR103023	PLPSA21819Z1845Z9Z12Z15Z
PLPSA21829Z12Z1835Z9Z12Z	Phospholipase A2 (18:2(9Z,12Z)/18:3(5Z,12Z,15Z))	h2o_c + pe1829Z12Z1835Z9Z12Z_c <-> 1agpe1829Z12Z_c + h_c + pa_c	iRC1080	MetaNetX (MNX) Equation: http://identifiers.org/metanetx.reaction/MNXR103024	PLPSA21829Z12Z1835Z9Z12Z
PLPSD1801835Z9Z12Z	Phospholipase D (18:0/18:3(5Z,12Z,15Z))	h2o_c + pe1801835Z9Z12Z_c <-> etha_c + h_c + pa1801835Z9Z12Z_c	iRC1080	MetaNetX (MNX) Equation: http://identifiers.org/metanetx.reaction/MNXR103027	PLPSD1801835Z9Z12Z
PLPSD18111Z1819Z	Phospholipase D (18:1(11Z)/18:1(9Z))	h2o_c + pe18111Z1819Z_c <-> etha_c + h_c + pa18111Z1819Z_c	iRC1080	MetaNetX (MNX) Equation: http://identifiers.org/metanetx.reaction/MNXR103029	PLPSD18111Z1819Z
PLPSD18111Z1829Z12Z	Phospholipase D (18:1(11Z)/18:2(9Z,12Z))	h2o_c + pe18111Z1829Z12Z_c <-> etha_c + h_c + pa18111Z1829Z12Z_c	iRC1080	MetaNetX (MNX) Equation: http://identifiers.org/metanetx.reaction/MNXR103030	PLPSD18111Z1829Z12Z
PLPSD18111Z1845Z9Z12Z15Z	Phospholipase D (18:1(11Z)/18:4(5Z,9Z,12Z,15Z))	h2o_c + pe18111Z1845Z9Z12Z15Z_c <-> etha_c + h_c + pa18111Z1845Z9Z12Z15Z_c	iRC1080	MetaNetX (MNX) Equation: http://identifiers.org/metanetx.reaction/MNXR103032	PLPSD18111Z1845Z9Z12Z15Z
PLPSD1819Z1819Z	Phospholipase D (18:1(9Z)/18:1(9Z))	h2o_c + pe1819Z1819Z_c <-> etha_c + h_c + pa1819Z1819Z_c	iRC1080	MetaNetX (MNX) Equation: http://identifiers.org/metanetx.reaction/MNXR103033	PLPSD1819Z1819Z
PLPSD1819Z1835Z9Z12Z	Phospholipase D (18:1(9Z)/18:3(5Z,12Z,15Z))	h2o_c + pe1819Z1835Z9Z12Z_c <-> etha_c + h_c + pa1819Z1835Z9Z12Z_c	iRC1080	MetaNetX (MNX) Equation: http://identifiers.org/metanetx.reaction/MNXR103035	PLPSD1819Z1835Z9Z12Z
PLPSD1819Z1845Z9Z12Z15Z	Phospholipase D (18:1(9Z)/18:4(5Z,9Z,12Z,15Z))	h2o_c + pe1819Z1845Z9Z12Z15Z_c <-> etha_c + h_c + pa1819Z1845Z9Z12Z15Z_c	iRC1080	MetaNetX (MNX) Equation: http://identifiers.org/metanetx.reaction/MNXR103036	PLPSD1819Z1845Z9Z12Z15Z
SERDC	Serine decarboxylase	h_c + ser__L_c <-> co2_c + etha_c	iRC1080; iAM_Pc455; iAM_Pb448; iAM_Pk459; iAM_Pv461; iAM_Pf480	EC Number: http://identifiers.org/ec-code/4.1.1; RHEA: http://identifiers.org/rhea/45824; RHEA: http://identifiers.org/rhea/45825; RHEA: http://identifiers.org/rhea/45826; RHEA: http://identifiers.org/rhea/45827; BioCyc: http://identifiers.org/biocyc/META:RXN-5641; MetaNetX (MNX) Equation: http://identifiers.org/metanetx.reaction/MNXR104335	SDC; SERDC
AOBUTDxs	L-2-amino-3-oxobutanoate decarboxylation (spontaneous)	2aobut_x + h_x <-> aact_x + co2_x	iRC1080	EC Number: http://identifiers.org/ec-code/1.1.1.381; RHEA: http://identifiers.org/rhea/25653; RHEA: http://identifiers.org/rhea/25654; RHEA: http://identifiers.org/rhea/25655; RHEA: http://identifiers.org/rhea/25656; BioCyc: http://identifiers.org/biocyc/META:THREOSPON-RXN; MetaNetX (MNX) Equation: http://identifiers.org/metanetx.reaction/MNXR95851; KEGG Reaction: http://identifiers.org/kegg.reaction/R03758; SEED Reaction: http://identifiers.org/seed.reaction/rxn02666	AOBUTDxs
GLYCDH_1	Glycerate dehydrogenase, mitochondrial	h_m + hpyr_m + nadh_m <-> glyc__R_m + nad_m	iRC1080	EC Number: http://identifiers.org/ec-code/1.1.1.26; EC Number: http://identifiers.org/ec-code/1.1.1.29; EC Number: http://identifiers.org/ec-code/1.1.1.81; RHEA: http://identifiers.org/rhea/17905; RHEA: http://identifiers.org/rhea/17906; RHEA: http://identifiers.org/rhea/17907; RHEA: http://identifiers.org/rhea/17908; BioCyc: http://identifiers.org/biocyc/META:GLYCERATE-DEHYDROGENASE-RXN; MetaNetX (MNX) Equation: http://identifiers.org/metanetx.reaction/MNXR100325; KEGG Reaction: http://identifiers.org/kegg.reaction/R01388; SEED Reaction: http://identifiers.org/seed.reaction/rxn01011	GLYCDH
PGLYDH	Phosphoglycerate dehydrogenase	3pg_h + nad_h <-> 3php_h + h_h + nadh_h	iRC1080	EC Number: http://identifiers.org/ec-code/1.1.1.95; RHEA: http://identifiers.org/rhea/12641; RHEA: http://identifiers.org/rhea/12642; RHEA: http://identifiers.org/rhea/12643; RHEA: http://identifiers.org/rhea/12644; BioCyc: http://identifiers.org/biocyc/META:PGLYCDEHYDROG-RXN; MetaNetX (MNX) Equation: http://identifiers.org/metanetx.reaction/MNXR102527; Reactome Reaction: http://identifiers.org/reactome/R-ATH-977348; Reactome Reaction: http://identifiers.org/reactome/R-BTA-977348; Reactome Reaction: http://identifiers.org/reactome/R-CEL-977348; Reactome Reaction: http://identifiers.org/reactome/R-CFA-977348; Reactome Reaction: http://identifiers.org/reactome/R-DDI-977348; Reactome Reaction: http://identifiers.org/reactome/R-DME-977348; Reactome Reaction: http://identifiers.org/reactome/R-DRE-977348; Reactome Reaction: http://identifiers.org/reactome/R-GGA-977348; Reactome Reaction: http://identifiers.org/reactome/R-HSA-977348; Reactome Reaction: http://identifiers.org/reactome/R-MMU-977348; Reactome Reaction: http://identifiers.org/reactome/R-OSA-977348; Reactome Reaction: http://identifiers.org/reactome/R-RNO-977348; Reactome Reaction: http://identifiers.org/reactome/R-SCE-977348; Reactome Reaction: http://identifiers.org/reactome/R-SPO-977348; Reactome Reaction: http://identifiers.org/reactome/R-SSC-977348; Reactome Reaction: http://identifiers.org/reactome/R-XTR-977348; KEGG Reaction: http://identifiers.org/kegg.reaction/R01513; SEED Reaction: http://identifiers.org/seed.reaction/rxn01101	PGLYDH
PSAT	Phosphoserine aminotransferase	3php_h + glu__L_h <-> akg_h + pser__L_h	iRC1080	RHEA: http://identifiers.org/rhea/14329; RHEA: http://identifiers.org/rhea/14330; RHEA: http://identifiers.org/rhea/14331; RHEA: http://identifiers.org/rhea/14332; EC Number: http://identifiers.org/ec-code/2.6.1.52; BioCyc: http://identifiers.org/biocyc/META:PSERTRANSAM-RXN; MetaNetX (MNX) Equation: http://identifiers.org/metanetx.reaction/MNXR103225; Reactome Reaction: http://identifiers.org/reactome/R-ATH-977333; Reactome Reaction: http://identifiers.org/reactome/R-BTA-977333; Reactome Reaction: http://identifiers.org/reactome/R-CEL-977333; Reactome Reaction: http://identifiers.org/reactome/R-CFA-977333; Reactome Reaction: http://identifiers.org/reactome/R-DDI-977333; Reactome Reaction: http://identifiers.org/reactome/R-DME-977333; Reactome Reaction: http://identifiers.org/reactome/R-DRE-977333; Reactome Reaction: http://identifiers.org/reactome/R-GGA-977333; Reactome Reaction: http://identifiers.org/reactome/R-HSA-977333; Reactome Reaction: http://identifiers.org/reactome/R-MMU-977333; Reactome Reaction: http://identifiers.org/reactome/R-OSA-977333; Reactome Reaction: http://identifiers.org/reactome/R-RNO-977333; Reactome Reaction: http://identifiers.org/reactome/R-SCE-977333; Reactome Reaction: http://identifiers.org/reactome/R-SPO-977333; Reactome Reaction: http://identifiers.org/reactome/R-SSC-977333; Reactome Reaction: http://identifiers.org/reactome/R-TGU-977333; Reactome Reaction: http://identifiers.org/reactome/R-XTR-977333; KEGG Reaction: http://identifiers.org/kegg.reaction/R04173; SEED Reaction: http://identifiers.org/seed.reaction/rxn02914	PSAT
SGAT	Serine--glyoxylate aminotransferase	glx_m + ser__L_m <-> gly_m + hpyr_m	iRC1080	RHEA: http://identifiers.org/rhea/19125; RHEA: http://identifiers.org/rhea/19126; RHEA: http://identifiers.org/rhea/19127; RHEA: http://identifiers.org/rhea/19128; EC Number: http://identifiers.org/ec-code/2.6.1.45; BioCyc: http://identifiers.org/biocyc/META:SERINE--GLYOXYLATE-AMINOTRANSFERASE-RXN; BioCyc: http://identifiers.org/biocyc/META:SERINE-GLYOXYLATE-AMINOTRANSFERASE-RXN; MetaNetX (MNX) Equation: http://identifiers.org/metanetx.reaction/MNXR104361; KEGG Reaction: http://identifiers.org/kegg.reaction/R00588; SEED Reaction: http://identifiers.org/seed.reaction/rxn00424	SGAT
THRAL	Threonine ammonia-lyase (serine)	ser__L_h <-> nh4_h + pyr_h	iRC1080	RHEA: http://identifiers.org/rhea/19169; RHEA: http://identifiers.org/rhea/19170; RHEA: http://identifiers.org/rhea/19171; RHEA: http://identifiers.org/rhea/19172; EC Number: http://identifiers.org/ec-code/4.3.1.15; EC Number: http://identifiers.org/ec-code/4.3.1.17; EC Number: http://identifiers.org/ec-code/4.3.1.19; BioCyc: http://identifiers.org/biocyc/META:4.3.1.17-RXN; MetaNetX (MNX) Equation: http://identifiers.org/metanetx.reaction/MNXR104339; KEGG Reaction: http://identifiers.org/kegg.reaction/R00220; KEGG Reaction: http://identifiers.org/kegg.reaction/R00223; SEED Reaction: http://identifiers.org/seed.reaction/rxn00165	THRAL
ASADH	Aspartate-semialdehyde dehydrogenase	4pasp_h + h_h + nadph_h <-> aspsa_h + nadp_h + pi_h	iLB1027_lipid; iRC1080	EC Number: http://identifiers.org/ec-code/1.2.1.11; RHEA: http://identifiers.org/rhea/24284; RHEA: http://identifiers.org/rhea/24285; RHEA: http://identifiers.org/rhea/24286; RHEA: http://identifiers.org/rhea/24287; BioCyc: http://identifiers.org/biocyc/META:ASPARTATE-SEMIALDEHYDE-DEHYDROGENASE-RXN; MetaNetX (MNX) Equation: http://identifiers.org/metanetx.reaction/MNXR96039; KEGG Reaction: http://identifiers.org/kegg.reaction/R02291; SEED Reaction: http://identifiers.org/seed.reaction/rxn01643	ASADH; ASADH_h
HSDH	Homoserine dehydrogenase	aspsa_h + h_h + nadph_h <-> hom__L_h + nadp_h	iRC1080	EC Number: http://identifiers.org/ec-code/1.1.1.3; RHEA: http://identifiers.org/rhea/15761; RHEA: http://identifiers.org/rhea/15762; RHEA: http://identifiers.org/rhea/15763; RHEA: http://identifiers.org/rhea/15764; MetaNetX (MNX) Equation: http://identifiers.org/metanetx.reaction/MNXR100734; KEGG Reaction: http://identifiers.org/kegg.reaction/R01775; SEED Reaction: http://identifiers.org/seed.reaction/rxn01302	HSDH
A1E	Aldose 1-epimerase	Glc_aD_c <-> glc__bD_c	iRC1080	EC Number: http://identifiers.org/ec-code/5.1.3.3; MetaNetX (MNX) Equation: http://identifiers.org/metanetx.reaction/MNXR137960	A1E
ALCDH_pqq_x	Alcohol dehydrogenase	etoh_x + pqqox_x <-> acald_x + h_x + pqqrd_x	iRC1080	MetaNetX (MNX) Equation: http://identifiers.org/metanetx.reaction/MNXR95730	ALCDH_LPAREN_pqq_RPAREN_x
ENOf	Enolase, flagellar	2pg_f <-> h2o_f + pep_f	iRC1080	RHEA: http://identifiers.org/rhea/10164; RHEA: http://identifiers.org/rhea/10165; RHEA: http://identifiers.org/rhea/10166; RHEA: http://identifiers.org/rhea/10167; EC Number: http://identifiers.org/ec-code/4.2.1.11; BioCyc: http://identifiers.org/biocyc/META:2PGADEHYDRAT-RXN; MetaNetX (MNX) Equation: http://identifiers.org/metanetx.reaction/MNXR97932; Reactome Reaction: http://identifiers.org/reactome/R-ATH-70494; Reactome Reaction: http://identifiers.org/reactome/R-ATH-71660; Reactome Reaction: http://identifiers.org/reactome/R-BTA-70494; Reactome Reaction: http://identifiers.org/reactome/R-BTA-71660; Reactome Reaction: http://identifiers.org/reactome/R-CEL-70494; Reactome Reaction: http://identifiers.org/reactome/R-CEL-71660; Reactome Reaction: http://identifiers.org/reactome/R-CFA-70494; Reactome Reaction: http://identifiers.org/reactome/R-CFA-71660; Reactome Reaction: http://identifiers.org/reactome/R-DDI-70494; Reactome Reaction: http://identifiers.org/reactome/R-DDI-71660; Reactome Reaction: http://identifiers.org/reactome/R-DME-70494; Reactome Reaction: http://identifiers.org/reactome/R-DME-71660; Reactome Reaction: http://identifiers.org/reactome/R-DRE-70494; Reactome Reaction: http://identifiers.org/reactome/R-DRE-71660; Reactome Reaction: http://identifiers.org/reactome/R-GGA-352981; Reactome Reaction: http://identifiers.org/reactome/R-GGA-353044; Reactome Reaction: http://identifiers.org/reactome/R-GGA-70494; Reactome Reaction: http://identifiers.org/reactome/R-GGA-71660; Reactome Reaction: http://identifiers.org/reactome/R-HSA-70494; Reactome Reaction: http://identifiers.org/reactome/R-HSA-71660; Reactome Reaction: http://identifiers.org/reactome/R-MMU-70494; Reactome Reaction: http://identifiers.org/reactome/R-MMU-71660; Reactome Reaction: http://identifiers.org/reactome/R-OSA-70494; Reactome Reaction: http://identifiers.org/reactome/R-OSA-71660; Reactome Reaction: http://identifiers.org/reactome/R-PFA-70494; Reactome Reaction: http://identifiers.org/reactome/R-PFA-71660; Reactome Reaction: http://identifiers.org/reactome/R-RNO-70494; Reactome Reaction: http://identifiers.org/reactome/R-RNO-71660; Reactome Reaction: http://identifiers.org/reactome/R-SCE-70494; Reactome Reaction: http://identifiers.org/reactome/R-SCE-71660; Reactome Reaction: http://identifiers.org/reactome/R-SPO-70494; Reactome Reaction: http://identifiers.org/reactome/R-SPO-71660; Reactome Reaction: http://identifiers.org/reactome/R-SSC-70494; Reactome Reaction: http://identifiers.org/reactome/R-SSC-71660; Reactome Reaction: http://identifiers.org/reactome/R-TGU-70494; Reactome Reaction: http://identifiers.org/reactome/R-TGU-71660; Reactome Reaction: http://identifiers.org/reactome/R-XTR-70494; Reactome Reaction: http://identifiers.org/reactome/R-XTR-71660; KEGG Reaction: http://identifiers.org/kegg.reaction/R00658; SEED Reaction: http://identifiers.org/seed.reaction/rxn00459	ENOf
FBAh	Fructose-bisphosphate aldolase	fdp_B_h <-> dhap_h + g3p_h	iRC1080	EC Number: http://identifiers.org/ec-code/4.1.2.13; BioCyc: http://identifiers.org/biocyc/META:F16ALDOLASE-RXN; MetaNetX (MNX) Equation: http://identifiers.org/metanetx.reaction/MNXR99464; KEGG Reaction: http://identifiers.org/kegg.reaction/R01070	FBAh
G6PI_1	Glucose-6-phosphate isomerase	g6p_A_c <-> g6p_B_c	iRC1080; iIS312; iIS312_Epimastigote; iIS312_Trypomastigote; iIS312_Amastigote	RHEA: http://identifiers.org/rhea/16249; RHEA: http://identifiers.org/rhea/16250; RHEA: http://identifiers.org/rhea/16251; RHEA: http://identifiers.org/rhea/16252; EC Number: http://identifiers.org/ec-code/5.1.3.15; EC Number: http://identifiers.org/ec-code/5.3.1.9; BioCyc: http://identifiers.org/biocyc/META:GLUCOSE-6-PHOSPHATE-1-EPIMERASE-RXN; MetaNetX (MNX) Equation: http://identifiers.org/metanetx.reaction/MNXR99911; KEGG Reaction: http://identifiers.org/kegg.reaction/R02739	G6PI; PGI3c
GAPDHh	Glyceraldehyde 3-phosphate dehydrogenase (NAD)	g3p_h + nad_h + pi_h <-> 13dpg_h + h_h + nadh_h	iRC1080	EC Number: http://identifiers.org/ec-code/1.2.1.12; EC Number: http://identifiers.org/ec-code/1.2.1.59; RHEA: http://identifiers.org/rhea/10300; RHEA: http://identifiers.org/rhea/10301; RHEA: http://identifiers.org/rhea/10302; RHEA: http://identifiers.org/rhea/10303; BioCyc: http://identifiers.org/biocyc/META:GAPOXNPHOSPHN-RXN; MetaNetX (MNX) Equation: http://identifiers.org/metanetx.reaction/MNXR100040; Reactome Reaction: http://identifiers.org/reactome/R-ATH-70449; Reactome Reaction: http://identifiers.org/reactome/R-ATH-70482; Reactome Reaction: http://identifiers.org/reactome/R-BTA-70449; Reactome Reaction: http://identifiers.org/reactome/R-BTA-70482; Reactome Reaction: http://identifiers.org/reactome/R-CEL-70449; Reactome Reaction: http://identifiers.org/reactome/R-CEL-70482; Reactome Reaction: http://identifiers.org/reactome/R-CFA-70449; Reactome Reaction: http://identifiers.org/reactome/R-CFA-70482; Reactome Reaction: http://identifiers.org/reactome/R-DDI-70449; Reactome Reaction: http://identifiers.org/reactome/R-DDI-70482; Reactome Reaction: http://identifiers.org/reactome/R-DME-70449; Reactome Reaction: http://identifiers.org/reactome/R-DME-70482; Reactome Reaction: http://identifiers.org/reactome/R-DRE-70449; Reactome Reaction: http://identifiers.org/reactome/R-DRE-70482; Reactome Reaction: http://identifiers.org/reactome/R-GGA-352921; Reactome Reaction: http://identifiers.org/reactome/R-GGA-352956; Reactome Reaction: http://identifiers.org/reactome/R-GGA-70449; Reactome Reaction: http://identifiers.org/reactome/R-GGA-70482; Reactome Reaction: http://identifiers.org/reactome/R-HSA-70449; Reactome Reaction: http://identifiers.org/reactome/R-HSA-70482; Reactome Reaction: http://identifiers.org/reactome/R-MMU-70449; Reactome Reaction: http://identifiers.org/reactome/R-MMU-70482; Reactome Reaction: http://identifiers.org/reactome/R-OSA-70449; Reactome Reaction: http://identifiers.org/reactome/R-OSA-70482; Reactome Reaction: http://identifiers.org/reactome/R-PFA-70449; Reactome Reaction: http://identifiers.org/reactome/R-PFA-70482; Reactome Reaction: http://identifiers.org/reactome/R-RNO-70449; Reactome Reaction: http://identifiers.org/reactome/R-RNO-70482; Reactome Reaction: http://identifiers.org/reactome/R-SCE-70449; Reactome Reaction: http://identifiers.org/reactome/R-SCE-70482; Reactome Reaction: http://identifiers.org/reactome/R-SPO-70449; Reactome Reaction: http://identifiers.org/reactome/R-SPO-70482; Reactome Reaction: http://identifiers.org/reactome/R-SSC-70449; Reactome Reaction: http://identifiers.org/reactome/R-SSC-70482; Reactome Reaction: http://identifiers.org/reactome/R-TGU-70449; Reactome Reaction: http://identifiers.org/reactome/R-TGU-70482; Reactome Reaction: http://identifiers.org/reactome/R-XTR-70449; Reactome Reaction: http://identifiers.org/reactome/R-XTR-70482; KEGG Reaction: http://identifiers.org/kegg.reaction/R01061; SEED Reaction: http://identifiers.org/seed.reaction/rxn00781	GAPDHh
PFKh	Phosphofructokinase	atp_h + f6p_B_h <-> adp_h + fdp_B_h + h_h	iRC1080	EC Number: http://identifiers.org/ec-code/2.7.1.11; BioCyc: http://identifiers.org/biocyc/META:6PFRUCTPHOS-RXN; MetaNetX (MNX) Equation: http://identifiers.org/metanetx.reaction/MNXR102513; KEGG Reaction: http://identifiers.org/kegg.reaction/R04779	PFKh
PGCM	Phosphoglucomutase	g1p_c <-> g6p_A_c	iRC1080; iCN900	RHEA: http://identifiers.org/rhea/23536; RHEA: http://identifiers.org/rhea/23537; RHEA: http://identifiers.org/rhea/23538; RHEA: http://identifiers.org/rhea/23539; EC Number: http://identifiers.org/ec-code/5.4.2.2; EC Number: http://identifiers.org/ec-code/5.4.2.5; MetaNetX (MNX) Equation: http://identifiers.org/metanetx.reaction/MNXR102528; KEGG Reaction: http://identifiers.org/kegg.reaction/R00959	PGCM; PGCM_2
PGIAh	Glucose-6-phosphate isomerase, chloroplast (g6p-A)	g6p_A_h <-> f6p_B_h	iRC1080	EC Number: http://identifiers.org/ec-code/5.3.1.9; MetaNetX (MNX) Equation: http://identifiers.org/metanetx.reaction/MNXR102536; KEGG Reaction: http://identifiers.org/kegg.reaction/R02740	PGIAh
PGMf	Phosphoglycerate mutase, flagellar	3pg_f <-> 2pg_f	iRC1080	RHEA: http://identifiers.org/rhea/15901; RHEA: http://identifiers.org/rhea/15902; RHEA: http://identifiers.org/rhea/15903; RHEA: http://identifiers.org/rhea/15904; EC Number: http://identifiers.org/ec-code/5.4.2.1; EC Number: http://identifiers.org/ec-code/5.4.2.11; EC Number: http://identifiers.org/ec-code/5.4.2.12; BioCyc: http://identifiers.org/biocyc/META:3PGAREARR-RXN; BioCyc: http://identifiers.org/biocyc/META:RXN-15513; MetaNetX (MNX) Equation: http://identifiers.org/metanetx.reaction/MNXR102547; Reactome Reaction: http://identifiers.org/reactome/R-ATH-71445; Reactome Reaction: http://identifiers.org/reactome/R-ATH-71654; Reactome Reaction: http://identifiers.org/reactome/R-BTA-71445; Reactome Reaction: http://identifiers.org/reactome/R-BTA-71654; Reactome Reaction: http://identifiers.org/reactome/R-CFA-71445; Reactome Reaction: http://identifiers.org/reactome/R-CFA-71654; Reactome Reaction: http://identifiers.org/reactome/R-DDI-71445; Reactome Reaction: http://identifiers.org/reactome/R-DDI-71654; Reactome Reaction: http://identifiers.org/reactome/R-DME-71445; Reactome Reaction: http://identifiers.org/reactome/R-DME-71654; Reactome Reaction: http://identifiers.org/reactome/R-DRE-71445; Reactome Reaction: http://identifiers.org/reactome/R-DRE-71654; Reactome Reaction: http://identifiers.org/reactome/R-GGA-352994; Reactome Reaction: http://identifiers.org/reactome/R-GGA-353014; Reactome Reaction: http://identifiers.org/reactome/R-GGA-71445; Reactome Reaction: http://identifiers.org/reactome/R-GGA-71654; Reactome Reaction: http://identifiers.org/reactome/R-HSA-71445; Reactome Reaction: http://identifiers.org/reactome/R-HSA-71654; Reactome Reaction: http://identifiers.org/reactome/R-MMU-71445; Reactome Reaction: http://identifiers.org/reactome/R-MMU-71654; Reactome Reaction: http://identifiers.org/reactome/R-OSA-71445; Reactome Reaction: http://identifiers.org/reactome/R-OSA-71654; Reactome Reaction: http://identifiers.org/reactome/R-PFA-71445; Reactome Reaction: http://identifiers.org/reactome/R-PFA-71654; Reactome Reaction: http://identifiers.org/reactome/R-RNO-71445; Reactome Reaction: http://identifiers.org/reactome/R-RNO-71654; Reactome Reaction: http://identifiers.org/reactome/R-SCE-71445; Reactome Reaction: http://identifiers.org/reactome/R-SCE-71654; Reactome Reaction: http://identifiers.org/reactome/R-SPO-71445; Reactome Reaction: http://identifiers.org/reactome/R-SPO-71654; Reactome Reaction: http://identifiers.org/reactome/R-SSC-71445; Reactome Reaction: http://identifiers.org/reactome/R-SSC-71654; Reactome Reaction: http://identifiers.org/reactome/R-TGU-71445; Reactome Reaction: http://identifiers.org/reactome/R-TGU-71654; Reactome Reaction: http://identifiers.org/reactome/R-XTR-71445; Reactome Reaction: http://identifiers.org/reactome/R-XTR-71654; KEGG Reaction: http://identifiers.org/kegg.reaction/R01518; SEED Reaction: http://identifiers.org/seed.reaction/rxn01106	PGMf
PGMm	Phosphoglycerate mutase, mitochondria	3pg_m <-> 2pg_m	iLB1027_lipid; iRC1080	RHEA: http://identifiers.org/rhea/15901; RHEA: http://identifiers.org/rhea/15902; RHEA: http://identifiers.org/rhea/15903; RHEA: http://identifiers.org/rhea/15904; EC Number: http://identifiers.org/ec-code/5.4.2.1; EC Number: http://identifiers.org/ec-code/5.4.2.11; EC Number: http://identifiers.org/ec-code/5.4.2.12; BioCyc: http://identifiers.org/biocyc/META:3PGAREARR-RXN; BioCyc: http://identifiers.org/biocyc/META:RXN-15513; MetaNetX (MNX) Equation: http://identifiers.org/metanetx.reaction/MNXR102547; Reactome Reaction: http://identifiers.org/reactome/R-ATH-71445; Reactome Reaction: http://identifiers.org/reactome/R-ATH-71654; Reactome Reaction: http://identifiers.org/reactome/R-BTA-71445; Reactome Reaction: http://identifiers.org/reactome/R-BTA-71654; Reactome Reaction: http://identifiers.org/reactome/R-CFA-71445; Reactome Reaction: http://identifiers.org/reactome/R-CFA-71654; Reactome Reaction: http://identifiers.org/reactome/R-DDI-71445; Reactome Reaction: http://identifiers.org/reactome/R-DDI-71654; Reactome Reaction: http://identifiers.org/reactome/R-DME-71445; Reactome Reaction: http://identifiers.org/reactome/R-DME-71654; Reactome Reaction: http://identifiers.org/reactome/R-DRE-71445; Reactome Reaction: http://identifiers.org/reactome/R-DRE-71654; Reactome Reaction: http://identifiers.org/reactome/R-GGA-352994; Reactome Reaction: http://identifiers.org/reactome/R-GGA-353014; Reactome Reaction: http://identifiers.org/reactome/R-GGA-71445; Reactome Reaction: http://identifiers.org/reactome/R-GGA-71654; Reactome Reaction: http://identifiers.org/reactome/R-HSA-71445; Reactome Reaction: http://identifiers.org/reactome/R-HSA-71654; Reactome Reaction: http://identifiers.org/reactome/R-MMU-71445; Reactome Reaction: http://identifiers.org/reactome/R-MMU-71654; Reactome Reaction: http://identifiers.org/reactome/R-OSA-71445; Reactome Reaction: http://identifiers.org/reactome/R-OSA-71654; Reactome Reaction: http://identifiers.org/reactome/R-PFA-71445; Reactome Reaction: http://identifiers.org/reactome/R-PFA-71654; Reactome Reaction: http://identifiers.org/reactome/R-RNO-71445; Reactome Reaction: http://identifiers.org/reactome/R-RNO-71654; Reactome Reaction: http://identifiers.org/reactome/R-SCE-71445; Reactome Reaction: http://identifiers.org/reactome/R-SCE-71654; Reactome Reaction: http://identifiers.org/reactome/R-SPO-71445; Reactome Reaction: http://identifiers.org/reactome/R-SPO-71654; Reactome Reaction: http://identifiers.org/reactome/R-SSC-71445; Reactome Reaction: http://identifiers.org/reactome/R-SSC-71654; Reactome Reaction: http://identifiers.org/reactome/R-TGU-71445; Reactome Reaction: http://identifiers.org/reactome/R-TGU-71654; Reactome Reaction: http://identifiers.org/reactome/R-XTR-71445; Reactome Reaction: http://identifiers.org/reactome/R-XTR-71654; KEGG Reaction: http://identifiers.org/kegg.reaction/R01518; SEED Reaction: http://identifiers.org/seed.reaction/rxn01106	PGAM_m; PGMm
PDHam2hi	Pyruvate dehydrogenase (lipoamide), chloroplast irreversible	2ahethmpp_h + lpam_h <-> adhlam_h + thmpp_h	iRC1080; iLB1027_lipid	EC Number: http://identifiers.org/ec-code/1.2.4.1; MetaNetX (MNX) Equation: http://identifiers.org/metanetx.reaction/MNXR102429; SEED Reaction: http://identifiers.org/seed.reaction/rxn02342	PDH_E1b_h; PDHam2hi
PDHam2mi	Pyruvate dehydrogenase (lipoamide), mitochondrial irreversible	2ahethmpp_m + lpam_m <-> adhlam_m + thmpp_m	iLB1027_lipid; iRC1080; iIS312_Amastigote; iIS312_Epimastigote; iIS312_Trypomastigote; iIS312	EC Number: http://identifiers.org/ec-code/1.2.4.1; MetaNetX (MNX) Equation: http://identifiers.org/metanetx.reaction/MNXR102429; SEED Reaction: http://identifiers.org/seed.reaction/rxn02342	PDH_E1b_m; PDHam2m; PDHam2mi
PDHe2hr	Pyruvate dehydrogenase (dihydrolipoamide acetyltransferase), chloroplast	adhlam_h + coa_h <-> accoa_h + dhlam_h	iRC1080; iLB1027_lipid	EC Number: http://identifiers.org/ec-code/2.3.1.12; EC Number: http://identifiers.org/ec-code/2.3.1.168; BioCyc: http://identifiers.org/biocyc/META:DIHYDLIPACETRANS-RXN; MetaNetX (MNX) Equation: http://identifiers.org/metanetx.reaction/MNXR102430; SEED Reaction: http://identifiers.org/seed.reaction/rxn01871	PDH_E2_h; PDHe2hr
PDHe2r	Pyruvate dehydrogenase (dihydrolipoamide acetyltransferase)	adhlam_m + coa_m <-> accoa_m + dhlam_m	iRC1080; iLB1027_lipid	EC Number: http://identifiers.org/ec-code/2.3.1.12; EC Number: http://identifiers.org/ec-code/2.3.1.168; BioCyc: http://identifiers.org/biocyc/META:DIHYDLIPACETRANS-RXN; MetaNetX (MNX) Equation: http://identifiers.org/metanetx.reaction/MNXR102430; SEED Reaction: http://identifiers.org/seed.reaction/rxn01871	PDH_E2_m; PDHe2r
PGKf	Phosphoglycerate kinase, flagellar	13dpg_f + adp_f <-> 3pg_f + atp_f	iRC1080	RHEA: http://identifiers.org/rhea/14801; RHEA: http://identifiers.org/rhea/14802; RHEA: http://identifiers.org/rhea/14803; RHEA: http://identifiers.org/rhea/14804; EC Number: http://identifiers.org/ec-code/2.7.2.3; BioCyc: http://identifiers.org/biocyc/META:PHOSGLYPHOS-RXN; MetaNetX (MNX) Equation: http://identifiers.org/metanetx.reaction/MNXR102538; Reactome Reaction: http://identifiers.org/reactome/R-ATH-70486; Reactome Reaction: http://identifiers.org/reactome/R-ATH-71850; Reactome Reaction: http://identifiers.org/reactome/R-BTA-70486; Reactome Reaction: http://identifiers.org/reactome/R-BTA-71850; Reactome Reaction: http://identifiers.org/reactome/R-CEL-70486; Reactome Reaction: http://identifiers.org/reactome/R-CEL-71850; Reactome Reaction: http://identifiers.org/reactome/R-CFA-70486; Reactome Reaction: http://identifiers.org/reactome/R-CFA-71850; Reactome Reaction: http://identifiers.org/reactome/R-DDI-70486; Reactome Reaction: http://identifiers.org/reactome/R-DDI-71850; Reactome Reaction: http://identifiers.org/reactome/R-DME-70486; Reactome Reaction: http://identifiers.org/reactome/R-DME-71850; Reactome Reaction: http://identifiers.org/reactome/R-DRE-70486; Reactome Reaction: http://identifiers.org/reactome/R-DRE-71850; Reactome Reaction: http://identifiers.org/reactome/R-GGA-353023; Reactome Reaction: http://identifiers.org/reactome/R-GGA-353039; Reactome Reaction: http://identifiers.org/reactome/R-GGA-70486; Reactome Reaction: http://identifiers.org/reactome/R-GGA-71850; Reactome Reaction: http://identifiers.org/reactome/R-HSA-70486; Reactome Reaction: http://identifiers.org/reactome/R-HSA-71850; Reactome Reaction: http://identifiers.org/reactome/R-MMU-70486; Reactome Reaction: http://identifiers.org/reactome/R-MMU-71850; Reactome Reaction: http://identifiers.org/reactome/R-OSA-70486; Reactome Reaction: http://identifiers.org/reactome/R-OSA-71850; Reactome Reaction: http://identifiers.org/reactome/R-PFA-70486; Reactome Reaction: http://identifiers.org/reactome/R-PFA-71850; Reactome Reaction: http://identifiers.org/reactome/R-RNO-70486; Reactome Reaction: http://identifiers.org/reactome/R-RNO-71850; Reactome Reaction: http://identifiers.org/reactome/R-SCE-70486; Reactome Reaction: http://identifiers.org/reactome/R-SCE-71850; Reactome Reaction: http://identifiers.org/reactome/R-SPO-70486; Reactome Reaction: http://identifiers.org/reactome/R-SPO-71850; Reactome Reaction: http://identifiers.org/reactome/R-SSC-70486; Reactome Reaction: http://identifiers.org/reactome/R-SSC-71850; Reactome Reaction: http://identifiers.org/reactome/R-TGU-70486; Reactome Reaction: http://identifiers.org/reactome/R-TGU-71850; Reactome Reaction: http://identifiers.org/reactome/R-XTR-70486; Reactome Reaction: http://identifiers.org/reactome/R-XTR-71850; KEGG Reaction: http://identifiers.org/kegg.reaction/R01512; SEED Reaction: http://identifiers.org/seed.reaction/rxn01100	PGKf
PGKh	Phosphoglycerate kinase, chloroplast	13dpg_h + adp_h <-> 3pg_h + atp_h	iRC1080; iLB1027_lipid	RHEA: http://identifiers.org/rhea/14801; RHEA: http://identifiers.org/rhea/14802; RHEA: http://identifiers.org/rhea/14803; RHEA: http://identifiers.org/rhea/14804; EC Number: http://identifiers.org/ec-code/2.7.2.3; BioCyc: http://identifiers.org/biocyc/META:PHOSGLYPHOS-RXN; MetaNetX (MNX) Equation: http://identifiers.org/metanetx.reaction/MNXR102538; Reactome Reaction: http://identifiers.org/reactome/R-ATH-70486; Reactome Reaction: http://identifiers.org/reactome/R-ATH-71850; Reactome Reaction: http://identifiers.org/reactome/R-BTA-70486; Reactome Reaction: http://identifiers.org/reactome/R-BTA-71850; Reactome Reaction: http://identifiers.org/reactome/R-CEL-70486; Reactome Reaction: http://identifiers.org/reactome/R-CEL-71850; Reactome Reaction: http://identifiers.org/reactome/R-CFA-70486; Reactome Reaction: http://identifiers.org/reactome/R-CFA-71850; Reactome Reaction: http://identifiers.org/reactome/R-DDI-70486; Reactome Reaction: http://identifiers.org/reactome/R-DDI-71850; Reactome Reaction: http://identifiers.org/reactome/R-DME-70486; Reactome Reaction: http://identifiers.org/reactome/R-DME-71850; Reactome Reaction: http://identifiers.org/reactome/R-DRE-70486; Reactome Reaction: http://identifiers.org/reactome/R-DRE-71850; Reactome Reaction: http://identifiers.org/reactome/R-GGA-353023; Reactome Reaction: http://identifiers.org/reactome/R-GGA-353039; Reactome Reaction: http://identifiers.org/reactome/R-GGA-70486; Reactome Reaction: http://identifiers.org/reactome/R-GGA-71850; Reactome Reaction: http://identifiers.org/reactome/R-HSA-70486; Reactome Reaction: http://identifiers.org/reactome/R-HSA-71850; Reactome Reaction: http://identifiers.org/reactome/R-MMU-70486; Reactome Reaction: http://identifiers.org/reactome/R-MMU-71850; Reactome Reaction: http://identifiers.org/reactome/R-OSA-70486; Reactome Reaction: http://identifiers.org/reactome/R-OSA-71850; Reactome Reaction: http://identifiers.org/reactome/R-PFA-70486; Reactome Reaction: http://identifiers.org/reactome/R-PFA-71850; Reactome Reaction: http://identifiers.org/reactome/R-RNO-70486; Reactome Reaction: http://identifiers.org/reactome/R-RNO-71850; Reactome Reaction: http://identifiers.org/reactome/R-SCE-70486; Reactome Reaction: http://identifiers.org/reactome/R-SCE-71850; Reactome Reaction: http://identifiers.org/reactome/R-SPO-70486; Reactome Reaction: http://identifiers.org/reactome/R-SPO-71850; Reactome Reaction: http://identifiers.org/reactome/R-SSC-70486; Reactome Reaction: http://identifiers.org/reactome/R-SSC-71850; Reactome Reaction: http://identifiers.org/reactome/R-TGU-70486; Reactome Reaction: http://identifiers.org/reactome/R-TGU-71850; Reactome Reaction: http://identifiers.org/reactome/R-XTR-70486; Reactome Reaction: http://identifiers.org/reactome/R-XTR-71850; KEGG Reaction: http://identifiers.org/kegg.reaction/R01512; SEED Reaction: http://identifiers.org/seed.reaction/rxn01100	PGK_h; PGKh
PYKf	Pyruvate kinase, flagellar	adp_f + h_f + pep_f <-> atp_f + pyr_f	iRC1080	RHEA: http://identifiers.org/rhea/18157; RHEA: http://identifiers.org/rhea/18158; RHEA: http://identifiers.org/rhea/18159; RHEA: http://identifiers.org/rhea/18160; EC Number: http://identifiers.org/ec-code/2.7.1.40; BioCyc: http://identifiers.org/biocyc/META:PEPDEPHOS-RXN; MetaNetX (MNX) Equation: http://identifiers.org/metanetx.reaction/MNXR103371; Reactome Reaction: http://identifiers.org/reactome/R-ATH-71670; Reactome Reaction: http://identifiers.org/reactome/R-BTA-71670; Reactome Reaction: http://identifiers.org/reactome/R-CEL-71670; Reactome Reaction: http://identifiers.org/reactome/R-CFA-71670; Reactome Reaction: http://identifiers.org/reactome/R-DDI-71670; Reactome Reaction: http://identifiers.org/reactome/R-DME-71670; Reactome Reaction: http://identifiers.org/reactome/R-DRE-71670; Reactome Reaction: http://identifiers.org/reactome/R-GGA-353056; Reactome Reaction: http://identifiers.org/reactome/R-GGA-71670; Reactome Reaction: http://identifiers.org/reactome/R-HSA-71670; Reactome Reaction: http://identifiers.org/reactome/R-MMU-71670; Reactome Reaction: http://identifiers.org/reactome/R-OSA-71670; Reactome Reaction: http://identifiers.org/reactome/R-PFA-71670; Reactome Reaction: http://identifiers.org/reactome/R-RNO-71670; Reactome Reaction: http://identifiers.org/reactome/R-SCE-71670; Reactome Reaction: http://identifiers.org/reactome/R-SPO-71670; Reactome Reaction: http://identifiers.org/reactome/R-SSC-71670; Reactome Reaction: http://identifiers.org/reactome/R-TGU-71670; Reactome Reaction: http://identifiers.org/reactome/R-XTR-71670; KEGG Reaction: http://identifiers.org/kegg.reaction/R00200; SEED Reaction: http://identifiers.org/seed.reaction/rxn00148	PYKf
TPIh	Triosephosphate isomerase	dhap_h <-> g3p_h	iLB1027_lipid; iRC1080; iAM_Pk459; iAM_Pb448; iAM_Pc455; iAM_Pf480; iAM_Pv461	RHEA: http://identifiers.org/rhea/18585; RHEA: http://identifiers.org/rhea/18586; RHEA: http://identifiers.org/rhea/18587; RHEA: http://identifiers.org/rhea/18588; EC Number: http://identifiers.org/ec-code/5.3.1.1; BioCyc: http://identifiers.org/biocyc/META:TRIOSEPISOMERIZATION-RXN; MetaNetX (MNX) Equation: http://identifiers.org/metanetx.reaction/MNXR104918; Reactome Reaction: http://identifiers.org/reactome/R-ATH-70454; Reactome Reaction: http://identifiers.org/reactome/R-ATH-70481; Reactome Reaction: http://identifiers.org/reactome/R-BTA-70454; Reactome Reaction: http://identifiers.org/reactome/R-BTA-70481; Reactome Reaction: http://identifiers.org/reactome/R-CEL-70454; Reactome Reaction: http://identifiers.org/reactome/R-CEL-70481; Reactome Reaction: http://identifiers.org/reactome/R-CFA-70454; Reactome Reaction: http://identifiers.org/reactome/R-CFA-70481; Reactome Reaction: http://identifiers.org/reactome/R-DDI-70454; Reactome Reaction: http://identifiers.org/reactome/R-DDI-70481; Reactome Reaction: http://identifiers.org/reactome/R-DME-70454; Reactome Reaction: http://identifiers.org/reactome/R-DME-70481; Reactome Reaction: http://identifiers.org/reactome/R-DRE-70454; Reactome Reaction: http://identifiers.org/reactome/R-DRE-70481; Reactome Reaction: http://identifiers.org/reactome/R-GGA-352914; Reactome Reaction: http://identifiers.org/reactome/R-GGA-352927; Reactome Reaction: http://identifiers.org/reactome/R-GGA-70454; Reactome Reaction: http://identifiers.org/reactome/R-GGA-70481; Reactome Reaction: http://identifiers.org/reactome/R-HSA-70454; Reactome Reaction: http://identifiers.org/reactome/R-HSA-70481; Reactome Reaction: http://identifiers.org/reactome/R-MMU-70454; Reactome Reaction: http://identifiers.org/reactome/R-MMU-70481; Reactome Reaction: http://identifiers.org/reactome/R-OSA-70454; Reactome Reaction: http://identifiers.org/reactome/R-OSA-70481; Reactome Reaction: http://identifiers.org/reactome/R-PFA-70454; Reactome Reaction: http://identifiers.org/reactome/R-PFA-70481; Reactome Reaction: http://identifiers.org/reactome/R-RNO-70454; Reactome Reaction: http://identifiers.org/reactome/R-RNO-70481; Reactome Reaction: http://identifiers.org/reactome/R-SCE-70454; Reactome Reaction: http://identifiers.org/reactome/R-SCE-70481; Reactome Reaction: http://identifiers.org/reactome/R-SPO-70454; Reactome Reaction: http://identifiers.org/reactome/R-SPO-70481; Reactome Reaction: http://identifiers.org/reactome/R-SSC-70454; Reactome Reaction: http://identifiers.org/reactome/R-SSC-70481; Reactome Reaction: http://identifiers.org/reactome/R-XTR-70454; Reactome Reaction: http://identifiers.org/reactome/R-XTR-70481; KEGG Reaction: http://identifiers.org/kegg.reaction/R01015; SEED Reaction: http://identifiers.org/seed.reaction/rxn00747	TPI_h; TPIh
PDCm	Pyruvate decarboxylase	2ahethmpp_m <-> acald_m + thmpp_m	iRC1080	EC Number: http://identifiers.org/ec-code/4.1.1.1; MetaNetX (MNX) Equation: http://identifiers.org/metanetx.reaction/MNXR102421; KEGG Reaction: http://identifiers.org/kegg.reaction/R00755; SEED Reaction: http://identifiers.org/seed.reaction/rxn00544	PDCm
FORAMDx	Formamidase, glyoxysomal	frmd_x + h2o_x <-> for_x + nh4_x	iRC1080	RHEA: http://identifiers.org/rhea/21948; RHEA: http://identifiers.org/rhea/21949; RHEA: http://identifiers.org/rhea/21950; RHEA: http://identifiers.org/rhea/21951; EC Number: http://identifiers.org/ec-code/3.5.1.49; BioCyc: http://identifiers.org/biocyc/META:FORMAMIDASE-RXN; MetaNetX (MNX) Equation: http://identifiers.org/metanetx.reaction/MNXR99615; KEGG Reaction: http://identifiers.org/kegg.reaction/R00524; SEED Reaction: http://identifiers.org/seed.reaction/rxn00374	FORAMDx
HOXPRm	2-hydroxy-3-oxopropionate reductase	glyc__R_m + nad_m <-> 2h3oppan_m + h_m + nadh_m	iRC1080	EC Number: http://identifiers.org/ec-code/1.1.1; EC Number: http://identifiers.org/ec-code/1.1.1.60; RHEA: http://identifiers.org/rhea/18845; RHEA: http://identifiers.org/rhea/18846; RHEA: http://identifiers.org/rhea/18847; RHEA: http://identifiers.org/rhea/18848; BioCyc: http://identifiers.org/biocyc/META:RXN0-5289; MetaNetX (MNX) Equation: http://identifiers.org/metanetx.reaction/MNXR100682; KEGG Reaction: http://identifiers.org/kegg.reaction/R01745; SEED Reaction: http://identifiers.org/seed.reaction/rxn01280	HOXPRm
ICL_1	Isocitrate lyase	icit_m <-> glx_m + succ_m	iRC1080	RHEA: http://identifiers.org/rhea/13245; RHEA: http://identifiers.org/rhea/13246; RHEA: http://identifiers.org/rhea/13247; RHEA: http://identifiers.org/rhea/13248; EC Number: http://identifiers.org/ec-code/4.1.3.1; MetaNetX (MNX) Equation: http://identifiers.org/metanetx.reaction/MNXR100789; KEGG Reaction: http://identifiers.org/kegg.reaction/R00479; SEED Reaction: http://identifiers.org/seed.reaction/rxn00336	ICL
MALSh	Malate synthase, chloroplast	accoa_h + glx_h + h2o_h <-> coa_h + h_h + mal__L_h	iRC1080	RHEA: http://identifiers.org/rhea/18181; RHEA: http://identifiers.org/rhea/18182; RHEA: http://identifiers.org/rhea/18183; RHEA: http://identifiers.org/rhea/18184; EC Number: http://identifiers.org/ec-code/2.3.3.9; BioCyc: http://identifiers.org/biocyc/META:MALSYN-RXN; MetaNetX (MNX) Equation: http://identifiers.org/metanetx.reaction/MNXR101347; KEGG Reaction: http://identifiers.org/kegg.reaction/R00472; SEED Reaction: http://identifiers.org/seed.reaction/rxn00330	MALSh
MALSm	Malate synthase, mitochondrial	accoa_m + glx_m + h2o_m <-> coa_m + h_m + mal__L_m	iRC1080	RHEA: http://identifiers.org/rhea/18181; RHEA: http://identifiers.org/rhea/18182; RHEA: http://identifiers.org/rhea/18183; RHEA: http://identifiers.org/rhea/18184; EC Number: http://identifiers.org/ec-code/2.3.3.9; BioCyc: http://identifiers.org/biocyc/META:MALSYN-RXN; MetaNetX (MNX) Equation: http://identifiers.org/metanetx.reaction/MNXR101347; KEGG Reaction: http://identifiers.org/kegg.reaction/R00472; SEED Reaction: http://identifiers.org/seed.reaction/rxn00330	MALSm
MM3	Mannosyl-oligosaccharide 1,2-alpha-mannosidase (asnglcnacglcnacman(man(manman)man)manmanman)	asnglcnacglcnacman_man_manman_manman_manmanman_c + h2o_c <-> asnglcnacglcnacman_man_manman_man_manmanman_c + man_c	iRC1080	MetaNetX (MNX) Equation: http://identifiers.org/metanetx.reaction/MNXR101637	MM3
AO	Amine oxidase	h2o_c + hista_c + o2_c <-> h_c + h2o2_c + im4act_c + nh4_c	iRC1080	EC Number: http://identifiers.org/ec-code/1.4.3.22; EC Number: http://identifiers.org/ec-code/1.4.3.6; RHEA: http://identifiers.org/rhea/25625; RHEA: http://identifiers.org/rhea/25626; RHEA: http://identifiers.org/rhea/25627; RHEA: http://identifiers.org/rhea/25628; BioCyc: http://identifiers.org/biocyc/META:RXN-9600; MetaNetX (MNX) Equation: http://identifiers.org/metanetx.reaction/MNXR95850; Reactome Reaction: http://identifiers.org/reactome/R-ATH-5696131; Reactome Reaction: http://identifiers.org/reactome/R-BTA-5696131; Reactome Reaction: http://identifiers.org/reactome/R-CFA-5696131; Reactome Reaction: http://identifiers.org/reactome/R-DRE-5696131; Reactome Reaction: http://identifiers.org/reactome/R-GGA-5696131; Reactome Reaction: http://identifiers.org/reactome/R-HSA-5696131; Reactome Reaction: http://identifiers.org/reactome/R-MMU-5696131; Reactome Reaction: http://identifiers.org/reactome/R-OSA-5696131; Reactome Reaction: http://identifiers.org/reactome/R-RNO-5696131; Reactome Reaction: http://identifiers.org/reactome/R-SPO-5696131; Reactome Reaction: http://identifiers.org/reactome/R-SSC-5696131; Reactome Reaction: http://identifiers.org/reactome/R-XTR-5696131; KEGG Reaction: http://identifiers.org/kegg.reaction/R02150; SEED Reaction: http://identifiers.org/seed.reaction/rxn01550	AO
AOOAh	5-Amino-2-oxopentanoate:2-oxoglutarate aminotransferase, chloroplast	akg_h + hisp_h <-> glu__L_h + imacp_h	iRC1080	EC Number: http://identifiers.org/ec-code/2.6.1.9; RHEA: http://identifiers.org/rhea/23744; RHEA: http://identifiers.org/rhea/23745; RHEA: http://identifiers.org/rhea/23746; RHEA: http://identifiers.org/rhea/23747; BioCyc: http://identifiers.org/biocyc/META:HISTAMINOTRANS-RXN; MetaNetX (MNX) Equation: http://identifiers.org/metanetx.reaction/MNXR95852; KEGG Reaction: http://identifiers.org/kegg.reaction/R03243; SEED Reaction: http://identifiers.org/seed.reaction/rxn02320	AOOAh
HDH	Histidinol dehydrogenase, cytosol	h2o_c + histd_c + 2.0 nad_c <-> 4.0 h_c + his__L_c + 2.0 nadh_c	iRC1080; iJN1463	EC Number: http://identifiers.org/ec-code/1.1.1.23; RHEA: http://identifiers.org/rhea/20641; RHEA: http://identifiers.org/rhea/20642; RHEA: http://identifiers.org/rhea/20643; RHEA: http://identifiers.org/rhea/20644; BioCyc: http://identifiers.org/biocyc/META:RXN-8001; MetaNetX (MNX) Equation: http://identifiers.org/metanetx.reaction/MNXR100587; KEGG Reaction: http://identifiers.org/kegg.reaction/R01158; SEED Reaction: http://identifiers.org/seed.reaction/rxn00859	HDH
HDHh	Histidinol dehydrogenase, chloroplast	h2o_h + histd_h + 2.0 nad_h <-> 3.0 h_h + his__L_h + 2.0 nadh_h	iRC1080	EC Number: http://identifiers.org/ec-code/1.1.1.23; RHEA: http://identifiers.org/rhea/20641; RHEA: http://identifiers.org/rhea/20642; RHEA: http://identifiers.org/rhea/20643; RHEA: http://identifiers.org/rhea/20644; BioCyc: http://identifiers.org/biocyc/META:RXN-8001; MetaNetX (MNX) Equation: http://identifiers.org/metanetx.reaction/MNXR100587; KEGG Reaction: http://identifiers.org/kegg.reaction/R01158; SEED Reaction: http://identifiers.org/seed.reaction/rxn00859	HDHh
HP	Histidinol-phosphatase, cytosol	h_c + h2o_c + hisp_c <-> histd_c + pi_c	iRC1080	RHEA: http://identifiers.org/rhea/14465; RHEA: http://identifiers.org/rhea/14466; RHEA: http://identifiers.org/rhea/14467; RHEA: http://identifiers.org/rhea/14468; EC Number: http://identifiers.org/ec-code/3.1.3.15; BioCyc: http://identifiers.org/biocyc/META:HISTIDPHOS-RXN; MetaNetX (MNX) Equation: http://identifiers.org/metanetx.reaction/MNXR100642; KEGG Reaction: http://identifiers.org/kegg.reaction/R03013; SEED Reaction: http://identifiers.org/seed.reaction/rxn02160	HP
IGPDh	Imidazoleglycerol-phosphate dehydratase, chloroplast	eig3p_h <-> h2o_h + imacp_h	iRC1080	RHEA: http://identifiers.org/rhea/11040; RHEA: http://identifiers.org/rhea/11041; RHEA: http://identifiers.org/rhea/11042; RHEA: http://identifiers.org/rhea/11043; EC Number: http://identifiers.org/ec-code/4.2.1.19; BioCyc: http://identifiers.org/biocyc/META:IMIDPHOSDEHYD-RXN; MetaNetX (MNX) Equation: http://identifiers.org/metanetx.reaction/MNXR100813; KEGG Reaction: http://identifiers.org/kegg.reaction/R03457; SEED Reaction: http://identifiers.org/seed.reaction/rxn02473	IGPDh
IMGPSh	Imizadole glycerol phosphate synthase, chloroplast	gln__L_h + prlp_h <-> aicar_h + eig3p_h + glu__L_h + h_h	iRC1080	EC Number: http://identifiers.org/ec-code/2.4.2.-; RHEA: http://identifiers.org/rhea/24793; RHEA: http://identifiers.org/rhea/24794; RHEA: http://identifiers.org/rhea/24795; RHEA: http://identifiers.org/rhea/24796; EC Number: http://identifiers.org/ec-code/4.1.3.-; EC Number: http://identifiers.org/ec-code/4.3.2.M2; BioCyc: http://identifiers.org/biocyc/META:GLUTAMIDOTRANS-RXN; MetaNetX (MNX) Equation: http://identifiers.org/metanetx.reaction/MNXR100811; KEGG Reaction: http://identifiers.org/kegg.reaction/R04558; SEED Reaction: http://identifiers.org/seed.reaction/rxn03135	IMGPSh
PRADPh	Phosphoribosyl-ATP diphosphatase, chloroplast	h2o_h + prbatp_h <-> 4.0 h_h + ppi_h + prbamp_h	iRC1080	RHEA: http://identifiers.org/rhea/22828; RHEA: http://identifiers.org/rhea/22829; RHEA: http://identifiers.org/rhea/22830; RHEA: http://identifiers.org/rhea/22831; EC Number: http://identifiers.org/ec-code/3.6.1.31; BioCyc: http://identifiers.org/biocyc/META:HISTPRATPHYD-RXN; MetaNetX (MNX) Equation: http://identifiers.org/metanetx.reaction/MNXR103155; KEGG Reaction: http://identifiers.org/kegg.reaction/R04035; SEED Reaction: http://identifiers.org/seed.reaction/rxn02834	PRADPh
AMITP	ATP:1D-myo-inositol-1,4,5-trisphosphate 6-phosphotransferase	atp_c + mi145p_c <-> adp_c + h_c + mi1456p_c	iRC1080; iAM_Pk459; iAM_Pv461; iAM_Pb448; iAM_Pc455; iAM_Pf480	MetaNetX (MNX) Equation: http://identifiers.org/metanetx.reaction/MNXR95818	AMITP; MI145P6K
IBPHn	D-myo-Inositol-3,4-bisphosphate 4-phosphohydrolase, nucleus	h2o_n + mi34p_n <-> mi3p__D_n + pi_n	iRC1080	EC Number: http://identifiers.org/ec-code/3.1.3.66; MetaNetX (MNX) Equation: http://identifiers.org/metanetx.reaction/MNXR100776	IBPHn
IPKK	Inositol-pentakisphosphate 2-kinase	atp_c + h_c + mi13456p_c <-> adp_c + minohp_c	iRC1080	MetaNetX (MNX) Equation: http://identifiers.org/metanetx.reaction/MNXR100877	IPKK
ITK1K	Inositol-tetrakisphosphate 1-kinase	atp_c + h_c + mi3456p_c <-> adp_c + mi13456p_c	iRC1080	MetaNetX (MNX) Equation: http://identifiers.org/metanetx.reaction/MNXR100887	ITK1K
ITKK	Inositol-tetrakisphosphate 5-kinase	atp_c + h_c + mi1346p_c <-> adp_c + mi13456p_c	iRC1080	MetaNetX (MNX) Equation: http://identifiers.org/metanetx.reaction/MNXR100888	ITKK
MIHKPP	Myo-inositol-hexakisphosphate 4-phosphohydrolase	h2o_c + minohp_c <-> 2.0 h_c + mi12356p_c + pi_c	iRC1080	RHEA: http://identifiers.org/rhea/20960; RHEA: http://identifiers.org/rhea/20961; RHEA: http://identifiers.org/rhea/20962; RHEA: http://identifiers.org/rhea/20963; EC Number: http://identifiers.org/ec-code/3.1.3.26; EC Number: http://identifiers.org/ec-code/3.1.3.62; BioCyc: http://identifiers.org/biocyc/META:RXN-10942; BioCyc: http://identifiers.org/biocyc/META:RXN-7241; MetaNetX (MNX) Equation: http://identifiers.org/metanetx.reaction/MNXR101581; KEGG Reaction: http://identifiers.org/kegg.reaction/R03372; SEED Reaction: http://identifiers.org/seed.reaction/rxn02418	MIHKPP
MITPn	D-myo-Inositol-1,4,5-trisphosphate 5-phosphohydrolase, nucleus	h2o_n + mi145p_n <-> mi14p_n + pi_n	iRC1080	MetaNetX (MNX) Equation: http://identifiers.org/metanetx.reaction/MNXR101565	MITPn
13HPODEDH	13-HPODE dehydratase	13Shpocdcy1829Z11Ea_c + 2.0 h_c <-> 13Shocdcy1829Z11Ea_c + h2o_c	iRC1080	MetaNetX (MNX) Equation: http://identifiers.org/metanetx.reaction/MNXR142610	13HPODEDH
LLOX13	Linoleate 13-lipoxygenase	lnlc_c + o2_c <-> 13Shpocdcy1829Z11Ea_c	iRC1080	EC Number: http://identifiers.org/ec-code/1.13.11.12; EC Number: http://identifiers.org/ec-code/1.13.11.33; RHEA: http://identifiers.org/rhea/22780; RHEA: http://identifiers.org/rhea/22781; RHEA: http://identifiers.org/rhea/22782; RHEA: http://identifiers.org/rhea/22783; BioCyc: http://identifiers.org/biocyc/META:LIPOXYGENASE-RXN; MetaNetX (MNX) Equation: http://identifiers.org/metanetx.reaction/MNXR101097; KEGG Reaction: http://identifiers.org/kegg.reaction/R03626; SEED Reaction: http://identifiers.org/seed.reaction/rxn02590	LLOX13
ACRS	Acireductone synthase	dkmpp_c <-> hkmpp_c + h_c	iRC1080	RHEA: http://identifiers.org/rhea/18769; RHEA: http://identifiers.org/rhea/18770; RHEA: http://identifiers.org/rhea/18771; RHEA: http://identifiers.org/rhea/18772; EC Number: http://identifiers.org/ec-code/3.1.3.77; EC Number: http://identifiers.org/ec-code/5.3.2.5; BioCyc: http://identifiers.org/biocyc/META:R82-RXN; MetaNetX (MNX) Equation: http://identifiers.org/metanetx.reaction/MNXR125982; KEGG Reaction: http://identifiers.org/kegg.reaction/R07393; SEED Reaction: http://identifiers.org/seed.reaction/rxn05105	ACRS
AHSL	O-Acetyl-L-homoserine succinate-lyase	achms_h + cys__L_h <-> ac_h + cyst__L_h + h_h	iRC1080	EC Number: http://identifiers.org/ec-code/2.5.1.48; RHEA: http://identifiers.org/rhea/30931; RHEA: http://identifiers.org/rhea/30932; RHEA: http://identifiers.org/rhea/30933; RHEA: http://identifiers.org/rhea/30934; MetaNetX (MNX) Equation: http://identifiers.org/metanetx.reaction/MNXR95637; KEGG Reaction: http://identifiers.org/kegg.reaction/R03217	AHSL
CBL	Cystathionine beta-lyase	cyst__L_h + h2o_h <-> hcys__L_h + nh4_h + pyr_h	iRC1080	RHEA: http://identifiers.org/rhea/13965; RHEA: http://identifiers.org/rhea/13966; RHEA: http://identifiers.org/rhea/13967; RHEA: http://identifiers.org/rhea/13968; EC Number: http://identifiers.org/ec-code/4.4.1.8; MetaNetX (MNX) Equation: http://identifiers.org/metanetx.reaction/MNXR96469; KEGG Reaction: http://identifiers.org/kegg.reaction/R01286	CBL
CYSTS_1	Cystathione synthase	cys__L_h + phom_h <-> cyst__L_h + pi_h	iRC1080	EC Number: http://identifiers.org/ec-code/2.5.1; EC Number: http://identifiers.org/ec-code/2.5.1.48; BioCyc: http://identifiers.org/biocyc/META:CYSPH-RXN; MetaNetX (MNX) Equation: http://identifiers.org/metanetx.reaction/MNXR97021	CYSTS
MATm	Methionine adenosyltransferase, mitochondria	atp_m + h2o_m + met__L_m <-> amet_m + h_m + pi_m + ppi_m	iRC1080	EC Number: http://identifiers.org/ec-code/2.5.1.6; RHEA: http://identifiers.org/rhea/21080; RHEA: http://identifiers.org/rhea/21081; RHEA: http://identifiers.org/rhea/21082; RHEA: http://identifiers.org/rhea/21083; BioCyc: http://identifiers.org/biocyc/META:S-ADENMETSYN-RXN; MetaNetX (MNX) Equation: http://identifiers.org/metanetx.reaction/MNXR101407; Reactome Reaction: http://identifiers.org/reactome/R-ATH-174391; Reactome Reaction: http://identifiers.org/reactome/R-ATH-5603114; Reactome Reaction: http://identifiers.org/reactome/R-BTA-174391; Reactome Reaction: http://identifiers.org/reactome/R-BTA-5603114; Reactome Reaction: http://identifiers.org/reactome/R-CEL-174391; Reactome Reaction: http://identifiers.org/reactome/R-CFA-174391; Reactome Reaction: http://identifiers.org/reactome/R-CFA-5603114; Reactome Reaction: http://identifiers.org/reactome/R-DDI-174391; Reactome Reaction: http://identifiers.org/reactome/R-DDI-5603114; Reactome Reaction: http://identifiers.org/reactome/R-DME-174391; Reactome Reaction: http://identifiers.org/reactome/R-DRE-174391; Reactome Reaction: http://identifiers.org/reactome/R-DRE-5603114; Reactome Reaction: http://identifiers.org/reactome/R-GGA-174391; Reactome Reaction: http://identifiers.org/reactome/R-HSA-174391; Reactome Reaction: http://identifiers.org/reactome/R-HSA-5603114; Reactome Reaction: http://identifiers.org/reactome/R-MMU-174391; Reactome Reaction: http://identifiers.org/reactome/R-MMU-5603114; Reactome Reaction: http://identifiers.org/reactome/R-OSA-174391; Reactome Reaction: http://identifiers.org/reactome/R-OSA-5603114; Reactome Reaction: http://identifiers.org/reactome/R-PFA-174391; Reactome Reaction: http://identifiers.org/reactome/R-RNO-174391; Reactome Reaction: http://identifiers.org/reactome/R-RNO-5603114; Reactome Reaction: http://identifiers.org/reactome/R-SCE-174391; Reactome Reaction: http://identifiers.org/reactome/R-SPO-174391; Reactome Reaction: http://identifiers.org/reactome/R-SSC-174391; Reactome Reaction: http://identifiers.org/reactome/R-SSC-5603114; Reactome Reaction: http://identifiers.org/reactome/R-TGU-174391; Reactome Reaction: http://identifiers.org/reactome/R-XTR-174391; Reactome Reaction: http://identifiers.org/reactome/R-XTR-5603114; KEGG Reaction: http://identifiers.org/kegg.reaction/R00177; SEED Reaction: http://identifiers.org/seed.reaction/rxn00126	MATm
DOLASNT	Dolichyl-diphosphooligosaccharide-protein glycotransferase	Asn_X_Ser_Thr_c + doldpglcnacglcnacman_man_manman_manman_manmanmanglcglcglc_c <-> asnglcnacglcnacman_man_manman_manman_manmanmanglcglcglc_c + doldp_c + 3.0 h_c	iRC1080	MetaNetX (MNX) Equation: http://identifiers.org/metanetx.reaction/MNXR97690	DOLASNT
DOLPGT1	Alpha-1,3-glucosyltransferase (doldpglcnacglcnacman(man(manman)manman)manmanmanglc)	doldpglcnacglcnacman_man_manman_manman_manmanman_c + dolpglc_c <-> doldpglcnacglcnacman_man_manman_manman_manmanmanglc_c + dolp_c + h_c	iRC1080	MetaNetX (MNX) Equation: http://identifiers.org/metanetx.reaction/MNXR97712	DOLPGT1
DOLPGT3	Alpha-1,2-glucosyltransferase (doldpglcnacglcnacman(man(manman)manman)manmanmanglcglcglc)	doldpglcnacglcnacman_man_manman_manman_manmanmanglcglc_c + dolpglc_c <-> doldpglcnacglcnacman_man_manman_manman_manmanmanglcglcglc_c + dolp_c + h_c	iRC1080	MetaNetX (MNX) Equation: http://identifiers.org/metanetx.reaction/MNXR97720	DOLPGT3
DOLPMT	Dolichyl-phosphate beta-D-mannosyltransferase	dolp_c + gdpmann_c <-> dolmanp_c + gdp_c	iRC1080; iCHOv1; iLB1027_lipid; iCHOv1_DG44	MetaNetX (MNX) Equation: http://identifiers.org/metanetx.reaction/MNXR97728	DOLPMT; DOLPMT_c
DOLPMT1	Dolichyl-phosphate-mannose-glycolipid alpha-mannosyltransferase (doldpglcnacglcnacman(manman)manmanman)	doldpglcnacglcnacman_man_manmanman_c + dolmanp_c <-> doldpglcnacglcnacman_manman_manmanman_c + dolp_c + h_c	iRC1080	MetaNetX (MNX) Equation: http://identifiers.org/metanetx.reaction/MNXR97729	DOLPMT1
DOLPMT2	Dolichyl-phosphate-mannose-glycolipid alpha-mannosyltransferase (doldpglcnacglcnacman(man(man)manman)manmanman)	doldpglcnacglcnacman_manmanman_manmanman_c + dolmanp_c <-> doldpglcnacglcnacman_man_man_manman_manmanman_c + dolp_c + h_c	iRC1080	MetaNetX (MNX) Equation: http://identifiers.org/metanetx.reaction/MNXR97733	DOLPMT2
G12MT1	Alpha-1,2-mannosyltransferase (doldpglcnacglcnacman(man)manman)	doldpglcnacglcnacman_man_man_c + gdpmann_c <-> doldpglcnacglcnacman_man_manman_c + gdp_c + h_c	iRC1080	MetaNetX (MNX) Equation: http://identifiers.org/metanetx.reaction/MNXR99767	G12MT1
G12MT3	Alpha-1,2-mannosyltransferase (doldpglcnacglcnacman(manmanman)manmanman)	doldpglcnacglcnacman_manman_manmanman_c + dolmanp_c <-> doldpglcnacglcnacman_manmanman_manmanman_c + dolp_c + h_c	iRC1080	MetaNetX (MNX) Equation: http://identifiers.org/metanetx.reaction/MNXR99775	G12MT3
G13MT	Alpha-1,3-mannosyltransferase (doldpglcnacglcnacmanman)	doldpglcnacglcnacman_c + gdpmann_c <-> doldpglcnacglcnacmanman_c + gdp_c + h_c	iRC1080	MetaNetX (MNX) Equation: http://identifiers.org/metanetx.reaction/MNXR99777	G13MT
G16MT	Alpha-1,6-mannosyltransferase (doldpglcnacglcnacman(man)man)	doldpglcnacglcnacmanman_c + gdpmann_c <-> doldpglcnacglcnacman_man_man_c + gdp_c + h_c	iRC1080	MetaNetX (MNX) Equation: http://identifiers.org/metanetx.reaction/MNXR99823	G16MT
MG1B	Mannosyl-oligosaccharide glucosidase (asnglcnacglcnacman(man(manman)manman)manmanmanglcglc) (glc-B)	asnglcnacglcnacman_man_manman_manman_manmanmanglcglcglc_c + h2o_c <-> asnglcnacglcnacman_man_manman_manman_manmanmanglcglc_c + glc__bD_c	iRC1080	MetaNetX (MNX) Equation: http://identifiers.org/metanetx.reaction/MNXR138595	MG1B
MG2A	Glucan 1,3-alpha-glucosidase (asnglcnacglcnacman(man(manman)manman)manmanmanglc) (glc-A)	asnglcnacglcnacman_man_manman_manman_manmanmanglcglc_c + h2o_c <-> asnglcnacglcnacman_man_manman_manman_manmanmanglc_c + Glc_aD_c	iRC1080	MetaNetX (MNX) Equation: http://identifiers.org/metanetx.reaction/MNXR101503	MG2A
MG2B	Glucan 1,3-alpha-glucosidase (asnglcnacglcnacman(man(manman)manman)manmanmanglc) (glc-B)	asnglcnacglcnacman_man_manman_manman_manmanmanglcglc_c + h2o_c <-> asnglcnacglcnacman_man_manman_manman_manmanmanglc_c + glc__bD_c	iRC1080	MetaNetX (MNX) Equation: http://identifiers.org/metanetx.reaction/MNXR138596	MG2B
MG3A	Glucan 1,3-alpha-glucosidase (asnglcnacglcnacman(man(manman)manman)manmanman) (glc-A)	asnglcnacglcnacman_man_manman_manman_manmanmanglc_c + h2o_c <-> asnglcnacglcnacman_man_manman_manman_manmanman_c + Glc_aD_c	iRC1080	MetaNetX (MNX) Equation: http://identifiers.org/metanetx.reaction/MNXR101509	MG3A
MG3B	Glucan 1,3-alpha-glucosidase (asnglcnacglcnacman(man(manman)manman)manmanman) (glc-B)	asnglcnacglcnacman_man_manman_manman_manmanmanglc_c + h2o_c <-> asnglcnacglcnacman_man_manman_manman_manmanman_c + glc__bD_c	iRC1080	MetaNetX (MNX) Equation: http://identifiers.org/metanetx.reaction/MNXR138597	MG3B
UDPDOLPT	Dolichyl-phosphate beta-glucosyltransferase	dolp_c + udpg_c <-> dolpglc_c + udp_c	iRC1080; iLB1027_lipid	EC Number: http://identifiers.org/ec-code/2.4.1.117; MetaNetX (MNX) Equation: http://identifiers.org/metanetx.reaction/MNXR143423	UDPDOLPT; UDPDOLPT_c
ANNAT	ATP:nicotinamide-nucleotide adenylyltransferase	atp_c + 2.0 h_c + nmn_c <-> nad_c + ppi_c	iRC1080	EC Number: http://identifiers.org/ec-code/2.7.7.1; EC Number: http://identifiers.org/ec-code/2.7.7.18; RHEA: http://identifiers.org/rhea/21360; RHEA: http://identifiers.org/rhea/21361; RHEA: http://identifiers.org/rhea/21362; RHEA: http://identifiers.org/rhea/21363; BioCyc: http://identifiers.org/biocyc/META:2.7.7.1-RXN; MetaNetX (MNX) Equation: http://identifiers.org/metanetx.reaction/MNXR95841; Reactome Reaction: http://identifiers.org/reactome/R-ATH-8939959; Reactome Reaction: http://identifiers.org/reactome/R-BTA-8939959; Reactome Reaction: http://identifiers.org/reactome/R-CEL-8939959; Reactome Reaction: http://identifiers.org/reactome/R-CFA-8939959; Reactome Reaction: http://identifiers.org/reactome/R-DDI-8939959; Reactome Reaction: http://identifiers.org/reactome/R-DRE-8939959; Reactome Reaction: http://identifiers.org/reactome/R-GGA-8939959; Reactome Reaction: http://identifiers.org/reactome/R-HSA-8939959; Reactome Reaction: http://identifiers.org/reactome/R-MMU-8939959; Reactome Reaction: http://identifiers.org/reactome/R-OSA-8939959; Reactome Reaction: http://identifiers.org/reactome/R-RNO-8939959; Reactome Reaction: http://identifiers.org/reactome/R-SCE-8939959; Reactome Reaction: http://identifiers.org/reactome/R-SPO-8939959; Reactome Reaction: http://identifiers.org/reactome/R-SSC-8939959; Reactome Reaction: http://identifiers.org/reactome/R-TGU-8939959; Reactome Reaction: http://identifiers.org/reactome/R-XTR-8939959; KEGG Reaction: http://identifiers.org/kegg.reaction/R00137; SEED Reaction: http://identifiers.org/seed.reaction/rxn00105	ANNAT
ANNATn	ATP:nicotinamide-nucleotide adenylyltransferase, nucleus	atp_n + 2.0 h_n + nmn_n <-> nad_n + ppi_n	iRC1080	EC Number: http://identifiers.org/ec-code/2.7.7.1; EC Number: http://identifiers.org/ec-code/2.7.7.18; RHEA: http://identifiers.org/rhea/21360; RHEA: http://identifiers.org/rhea/21361; RHEA: http://identifiers.org/rhea/21362; RHEA: http://identifiers.org/rhea/21363; BioCyc: http://identifiers.org/biocyc/META:2.7.7.1-RXN; MetaNetX (MNX) Equation: http://identifiers.org/metanetx.reaction/MNXR95841; Reactome Reaction: http://identifiers.org/reactome/R-ATH-8939959; Reactome Reaction: http://identifiers.org/reactome/R-BTA-8939959; Reactome Reaction: http://identifiers.org/reactome/R-CEL-8939959; Reactome Reaction: http://identifiers.org/reactome/R-CFA-8939959; Reactome Reaction: http://identifiers.org/reactome/R-DDI-8939959; Reactome Reaction: http://identifiers.org/reactome/R-DRE-8939959; Reactome Reaction: http://identifiers.org/reactome/R-GGA-8939959; Reactome Reaction: http://identifiers.org/reactome/R-HSA-8939959; Reactome Reaction: http://identifiers.org/reactome/R-MMU-8939959; Reactome Reaction: http://identifiers.org/reactome/R-OSA-8939959; Reactome Reaction: http://identifiers.org/reactome/R-RNO-8939959; Reactome Reaction: http://identifiers.org/reactome/R-SCE-8939959; Reactome Reaction: http://identifiers.org/reactome/R-SPO-8939959; Reactome Reaction: http://identifiers.org/reactome/R-SSC-8939959; Reactome Reaction: http://identifiers.org/reactome/R-TGU-8939959; Reactome Reaction: http://identifiers.org/reactome/R-XTR-8939959; KEGG Reaction: http://identifiers.org/kegg.reaction/R00137; SEED Reaction: http://identifiers.org/seed.reaction/rxn00105	ANNATn
NAPT	Nicotinamide phosphoribosyltransferase	nmn_c + ppi_c <-> ncam_c + prpp_c	iRC1080	RHEA: http://identifiers.org/rhea/16149; RHEA: http://identifiers.org/rhea/16150; RHEA: http://identifiers.org/rhea/16151; RHEA: http://identifiers.org/rhea/16152; EC Number: http://identifiers.org/ec-code/2.4.2.12; BioCyc: http://identifiers.org/biocyc/META:2.4.2.12-RXN; MetaNetX (MNX) Equation: http://identifiers.org/metanetx.reaction/MNXR101911; KEGG Reaction: http://identifiers.org/kegg.reaction/R01271; SEED Reaction: http://identifiers.org/seed.reaction/rxn00941	NAPT
NNOR	NADPH:NAD+ oxidoreductase	nad_m + nadph_m <-> nadh_m + nadp_m	iRC1080	EC Number: http://identifiers.org/ec-code/1.6.1.1; EC Number: http://identifiers.org/ec-code/1.6.1.2; EC Number: http://identifiers.org/ec-code/1.6.1.3; RHEA: http://identifiers.org/rhea/11692; RHEA: http://identifiers.org/rhea/11693; RHEA: http://identifiers.org/rhea/11694; RHEA: http://identifiers.org/rhea/11695; BioCyc: http://identifiers.org/biocyc/META:PYRNUTRANSHYDROGEN-RXN; MetaNetX (MNX) Equation: http://identifiers.org/metanetx.reaction/MNXR101898; KEGG Reaction: http://identifiers.org/kegg.reaction/R00112; SEED Reaction: http://identifiers.org/seed.reaction/rxn00083	NNOR
CPS	Carbamoyl-phosphate synthase (ammonia)	2.0 atp_h + co2_h + h2o_h + nh4_h <-> 2.0 adp_h + cbp_h + 3.0 h_h + pi_h	iRC1080	RHEA: http://identifiers.org/rhea/10624; RHEA: http://identifiers.org/rhea/10625; RHEA: http://identifiers.org/rhea/10626; RHEA: http://identifiers.org/rhea/10627; EC Number: http://identifiers.org/ec-code/6.3.4.16; MetaNetX (MNX) Equation: http://identifiers.org/metanetx.reaction/MNXR96884; KEGG Reaction: http://identifiers.org/kegg.reaction/R00149; SEED Reaction: http://identifiers.org/seed.reaction/rxn00113	CPS
URCBm	Urea carboxylase, mitochondria	atp_m + hco3_m + urea_m <-> adp_m + allphn_m + 2.0 h_m + pi_m	iRC1080	RHEA: http://identifiers.org/rhea/20896; RHEA: http://identifiers.org/rhea/20897; RHEA: http://identifiers.org/rhea/20898; RHEA: http://identifiers.org/rhea/20899; EC Number: http://identifiers.org/ec-code/6.3.4.6; MetaNetX (MNX) Equation: http://identifiers.org/metanetx.reaction/MNXR105149; KEGG Reaction: http://identifiers.org/kegg.reaction/R00774; SEED Reaction: http://identifiers.org/seed.reaction/rxn00560	URCBm
HYNE	Hydrolysis (non-enzymatic)	4ogm_c + h2o_c <-> akg_c + nh4_c	iRC1080	BioCyc: http://identifiers.org/biocyc/META:RXN-7594; MetaNetX (MNX) Equation: http://identifiers.org/metanetx.reaction/MNXR100762; KEGG Reaction: http://identifiers.org/kegg.reaction/R00270; SEED Reaction: http://identifiers.org/seed.reaction/rxn00201	HYNE
OGMG	4-oxoglutaramate generation (non-enzymatic)	4izp_c + h_c + 3.0 h2o_c + 2.0 nad_c <-> 4ogm_c + for_c + 2.0 nadh_c + nh4_c	iRC1080	MetaNetX (MNX) Equation: http://identifiers.org/metanetx.reaction/MNXR102162	OGMG
URCN_1	Urocanase	h2o_c + urcan_c <-> 4izp_c + h_c	iRC1080	RHEA: http://identifiers.org/rhea/13101; RHEA: http://identifiers.org/rhea/13102; RHEA: http://identifiers.org/rhea/13103; RHEA: http://identifiers.org/rhea/13104; EC Number: http://identifiers.org/ec-code/4.2.1.49; BioCyc: http://identifiers.org/biocyc/META:UROCANATE-HYDRATASE-RXN; MetaNetX (MNX) Equation: http://identifiers.org/metanetx.reaction/MNXR105150; Reactome Reaction: http://identifiers.org/reactome/R-BTA-70903; Reactome Reaction: http://identifiers.org/reactome/R-CEL-70903; Reactome Reaction: http://identifiers.org/reactome/R-CFA-70903; Reactome Reaction: http://identifiers.org/reactome/R-DRE-70903; Reactome Reaction: http://identifiers.org/reactome/R-GGA-70903; Reactome Reaction: http://identifiers.org/reactome/R-HSA-70903; Reactome Reaction: http://identifiers.org/reactome/R-MMU-70903; Reactome Reaction: http://identifiers.org/reactome/R-RNO-70903; Reactome Reaction: http://identifiers.org/reactome/R-SSC-70903; Reactome Reaction: http://identifiers.org/reactome/R-TGU-70903; Reactome Reaction: http://identifiers.org/reactome/R-XTR-70903; KEGG Reaction: http://identifiers.org/kegg.reaction/R02914; SEED Reaction: http://identifiers.org/seed.reaction/rxn02085	URCN
A2GALT1	UDP-galactose:O-glycan 1,2-alpha-D-galactosyltransferase (4hproaragal)	4hproara_g + udpgal_g <-> 4hproaragal_g + udp_g	iRC1080	MetaNetX (MNX) Equation: http://identifiers.org/metanetx.reaction/MNXR95115	A2GALT1
A2GALT2	UDP-galactose:O-glycan 1,2-alpha-D-galactosyltransferase (4hproaraaragal)	4hproaraara_g + udpgal_g <-> 4hproaraaragal_g + udp_g	iRC1080	MetaNetX (MNX) Equation: http://identifiers.org/metanetx.reaction/MNXR95116	A2GALT2
A2GALT5	UDP-galactose:O-glycan 1,2-alpha-D-galactosyltransferase (4hproaraaraaragal)	4hproaraaraara_g + udpgal_g <-> 4hproaraaraaragal_g + udp_g	iRC1080	MetaNetX (MNX) Equation: http://identifiers.org/metanetx.reaction/MNXR95119	A2GALT5
B2ARAT1	UDP-arabinose:O-glycan 1,2-beta-L-arabinosyltransferase (4hproaraara)	4hproara_g + udparab_g <-> 4hproaraara_g + udp_g	iRC1080	MetaNetX (MNX) Equation: http://identifiers.org/metanetx.reaction/MNXR142663	B2ARAT1
B2ARAT4	UDP-arabinose:O-glycan 1,2-beta-L-arabinosyltransferase (4hproaraaraara)	4hproaraara_g + udparab_g <-> 4hproaraaraara_g + udp_g	iRC1080	MetaNetX (MNX) Equation: http://identifiers.org/metanetx.reaction/MNXR142666	B2ARAT4
B2ARAT5	UDP-arabinose:O-glycan 1,2-beta-L-arabinosyltransferase (4hproara(aragal)galara)	4hproara_aragal_gal_g + udparab_g <-> 4hproara_aragal_galara_g + udp_g	iRC1080	MetaNetX (MNX) Equation: http://identifiers.org/metanetx.reaction/MNXR142667	B2ARAT5
B5ARAT	UDP-arabinose:O-glycan 1,5-beta-L-arabinosyltransferase (4hproaraaragalara)	4hproaraaragal_g + udparab_g <-> 4hproaraaragalara_g + udp_g	iRC1080	MetaNetX (MNX) Equation: http://identifiers.org/metanetx.reaction/MNXR142670	B5ARAT
G6MT1	S-Adenosyl-L-methionine:O-galactoglycan 6-methyltransferase (4hproaraara(gal)megal)	4hproaraara_gal_gal_g + amet_g <-> 4hproaraara_gal_megal_g + ahcys_g + h_g	iRC1080	MetaNetX (MNX) Equation: http://identifiers.org/metanetx.reaction/MNXR99899	G6MT1
FPGFTh	10-Formyltetrahydrofolate:5'-phosphoribosylglycinamide formyltransferase, chloroplast	10fthf_h + gar_h <-> fgam_h + h_h + thf_h	iRC1080	RHEA: http://identifiers.org/rhea/15053; RHEA: http://identifiers.org/rhea/15054; RHEA: http://identifiers.org/rhea/15055; RHEA: http://identifiers.org/rhea/15056; EC Number: http://identifiers.org/ec-code/2.1.2.2; MetaNetX (MNX) Equation: http://identifiers.org/metanetx.reaction/MNXR99623; KEGG Reaction: http://identifiers.org/kegg.reaction/R04325	FPGFTh
FPGFTm	10-Formyltetrahydrofolate:5'-phosphoribosylglycinamide formyltransferase, mitochondria	10fthf_m + gar_m <-> fgam_m + h_m + thf_m	iRC1080	RHEA: http://identifiers.org/rhea/15053; RHEA: http://identifiers.org/rhea/15054; RHEA: http://identifiers.org/rhea/15055; RHEA: http://identifiers.org/rhea/15056; EC Number: http://identifiers.org/ec-code/2.1.2.2; MetaNetX (MNX) Equation: http://identifiers.org/metanetx.reaction/MNXR99623; KEGG Reaction: http://identifiers.org/kegg.reaction/R04325	FPGFTm
FTAL	5-Formiminotetrahydrofolate ammonia-lyase (cyclizing)	methf_c + nh4_c <-> 5forthf_c + 3.0 h_c	iRC1080	RHEA: http://identifiers.org/rhea/22736; RHEA: http://identifiers.org/rhea/22737; RHEA: http://identifiers.org/rhea/22738; RHEA: http://identifiers.org/rhea/22739; EC Number: http://identifiers.org/ec-code/4.3.1.4; MetaNetX (MNX) Equation: http://identifiers.org/metanetx.reaction/MNXR99667; KEGG Reaction: http://identifiers.org/kegg.reaction/R02302; SEED Reaction: http://identifiers.org/seed.reaction/rxn01654	FTAL
CYOR_q8_m	Ubiquinol-cytochrome c oxidoreductase Complex III	2.0 ficytc_m + 2.0 h_m + q8h2_m <-> 2.0 focytc_m + 4.0 h_c + q8_m	iRC1080	MetaNetX (MNX) Equation: http://identifiers.org/metanetx.reaction/MNXR96976	CYOR_LPAREN_q8_RPAREN_m
IDPh	Inorganic diphosphatase	h2o_h + ppi_h <-> 2.0 pi_h	iRC1080	RHEA: http://identifiers.org/rhea/24576; RHEA: http://identifiers.org/rhea/24577; RHEA: http://identifiers.org/rhea/24578; RHEA: http://identifiers.org/rhea/24579; EC Number: http://identifiers.org/ec-code/3.6.1.1; BioCyc: http://identifiers.org/biocyc/META:INORGPYROPHOSPHAT-RXN; MetaNetX (MNX) Equation: http://identifiers.org/metanetx.reaction/MNXR100808; Reactome Reaction: http://identifiers.org/reactome/R-ATH-449937; Reactome Reaction: http://identifiers.org/reactome/R-ATH-71732; Reactome Reaction: http://identifiers.org/reactome/R-BTA-449937; Reactome Reaction: http://identifiers.org/reactome/R-BTA-6788912; Reactome Reaction: http://identifiers.org/reactome/R-BTA-71732; Reactome Reaction: http://identifiers.org/reactome/R-CEL-449937; Reactome Reaction: http://identifiers.org/reactome/R-CEL-6788912; Reactome Reaction: http://identifiers.org/reactome/R-CEL-71732; Reactome Reaction: http://identifiers.org/reactome/R-CFA-449937; Reactome Reaction: http://identifiers.org/reactome/R-CFA-6788912; Reactome Reaction: http://identifiers.org/reactome/R-CFA-71732; Reactome Reaction: http://identifiers.org/reactome/R-DDI-449937; Reactome Reaction: http://identifiers.org/reactome/R-DDI-71732; Reactome Reaction: http://identifiers.org/reactome/R-DME-449937; Reactome Reaction: http://identifiers.org/reactome/R-DME-71732; Reactome Reaction: http://identifiers.org/reactome/R-DRE-449937; Reactome Reaction: http://identifiers.org/reactome/R-DRE-6788912; Reactome Reaction: http://identifiers.org/reactome/R-DRE-71732; Reactome Reaction: http://identifiers.org/reactome/R-GGA-449937; Reactome Reaction: http://identifiers.org/reactome/R-GGA-6788912; Reactome Reaction: http://identifiers.org/reactome/R-GGA-71732; Reactome Reaction: http://identifiers.org/reactome/R-HSA-449937; Reactome Reaction: http://identifiers.org/reactome/R-HSA-6788912; Reactome Reaction: http://identifiers.org/reactome/R-HSA-71732; Reactome Reaction: http://identifiers.org/reactome/R-MMU-449937; Reactome Reaction: http://identifiers.org/reactome/R-MMU-6788912; Reactome Reaction: http://identifiers.org/reactome/R-MMU-71732; Reactome Reaction: http://identifiers.org/reactome/R-OSA-449937; Reactome Reaction: http://identifiers.org/reactome/R-OSA-71732; Reactome Reaction: http://identifiers.org/reactome/R-PFA-449937; Reactome Reaction: http://identifiers.org/reactome/R-PFA-71732; Reactome Reaction: http://identifiers.org/reactome/R-RNO-449937; Reactome Reaction: http://identifiers.org/reactome/R-RNO-6788912; Reactome Reaction: http://identifiers.org/reactome/R-RNO-71732; Reactome Reaction: http://identifiers.org/reactome/R-SCE-449937; Reactome Reaction: http://identifiers.org/reactome/R-SCE-71732; Reactome Reaction: http://identifiers.org/reactome/R-SPO-449937; Reactome Reaction: http://identifiers.org/reactome/R-SPO-71732; Reactome Reaction: http://identifiers.org/reactome/R-SSC-449937; Reactome Reaction: http://identifiers.org/reactome/R-SSC-6788912; Reactome Reaction: http://identifiers.org/reactome/R-SSC-71732; Reactome Reaction: http://identifiers.org/reactome/R-TGU-449937; Reactome Reaction: http://identifiers.org/reactome/R-TGU-6788912; Reactome Reaction: http://identifiers.org/reactome/R-TGU-71732; Reactome Reaction: http://identifiers.org/reactome/R-XTR-449937; Reactome Reaction: http://identifiers.org/reactome/R-XTR-6788912; Reactome Reaction: http://identifiers.org/reactome/R-XTR-71732; KEGG Reaction: http://identifiers.org/kegg.reaction/R00004; SEED Reaction: http://identifiers.org/seed.reaction/rxn00001; SEED Reaction: http://identifiers.org/seed.reaction/rxn11226	IDPh
IDPm	Inorganic pyrophosphatase	h2o_m + ppi_m <-> 2.0 pi_m	iRC1080	RHEA: http://identifiers.org/rhea/24576; RHEA: http://identifiers.org/rhea/24577; RHEA: http://identifiers.org/rhea/24578; RHEA: http://identifiers.org/rhea/24579; EC Number: http://identifiers.org/ec-code/3.6.1.1; BioCyc: http://identifiers.org/biocyc/META:INORGPYROPHOSPHAT-RXN; MetaNetX (MNX) Equation: http://identifiers.org/metanetx.reaction/MNXR100808; Reactome Reaction: http://identifiers.org/reactome/R-ATH-449937; Reactome Reaction: http://identifiers.org/reactome/R-ATH-71732; Reactome Reaction: http://identifiers.org/reactome/R-BTA-449937; Reactome Reaction: http://identifiers.org/reactome/R-BTA-6788912; Reactome Reaction: http://identifiers.org/reactome/R-BTA-71732; Reactome Reaction: http://identifiers.org/reactome/R-CEL-449937; Reactome Reaction: http://identifiers.org/reactome/R-CEL-6788912; Reactome Reaction: http://identifiers.org/reactome/R-CEL-71732; Reactome Reaction: http://identifiers.org/reactome/R-CFA-449937; Reactome Reaction: http://identifiers.org/reactome/R-CFA-6788912; Reactome Reaction: http://identifiers.org/reactome/R-CFA-71732; Reactome Reaction: http://identifiers.org/reactome/R-DDI-449937; Reactome Reaction: http://identifiers.org/reactome/R-DDI-71732; Reactome Reaction: http://identifiers.org/reactome/R-DME-449937; Reactome Reaction: http://identifiers.org/reactome/R-DME-71732; Reactome Reaction: http://identifiers.org/reactome/R-DRE-449937; Reactome Reaction: http://identifiers.org/reactome/R-DRE-6788912; Reactome Reaction: http://identifiers.org/reactome/R-DRE-71732; Reactome Reaction: http://identifiers.org/reactome/R-GGA-449937; Reactome Reaction: http://identifiers.org/reactome/R-GGA-6788912; Reactome Reaction: http://identifiers.org/reactome/R-GGA-71732; Reactome Reaction: http://identifiers.org/reactome/R-HSA-449937; Reactome Reaction: http://identifiers.org/reactome/R-HSA-6788912; Reactome Reaction: http://identifiers.org/reactome/R-HSA-71732; Reactome Reaction: http://identifiers.org/reactome/R-MMU-449937; Reactome Reaction: http://identifiers.org/reactome/R-MMU-6788912; Reactome Reaction: http://identifiers.org/reactome/R-MMU-71732; Reactome Reaction: http://identifiers.org/reactome/R-OSA-449937; Reactome Reaction: http://identifiers.org/reactome/R-OSA-71732; Reactome Reaction: http://identifiers.org/reactome/R-PFA-449937; Reactome Reaction: http://identifiers.org/reactome/R-PFA-71732; Reactome Reaction: http://identifiers.org/reactome/R-RNO-449937; Reactome Reaction: http://identifiers.org/reactome/R-RNO-6788912; Reactome Reaction: http://identifiers.org/reactome/R-RNO-71732; Reactome Reaction: http://identifiers.org/reactome/R-SCE-449937; Reactome Reaction: http://identifiers.org/reactome/R-SCE-71732; Reactome Reaction: http://identifiers.org/reactome/R-SPO-449937; Reactome Reaction: http://identifiers.org/reactome/R-SPO-71732; Reactome Reaction: http://identifiers.org/reactome/R-SSC-449937; Reactome Reaction: http://identifiers.org/reactome/R-SSC-6788912; Reactome Reaction: http://identifiers.org/reactome/R-SSC-71732; Reactome Reaction: http://identifiers.org/reactome/R-TGU-449937; Reactome Reaction: http://identifiers.org/reactome/R-TGU-6788912; Reactome Reaction: http://identifiers.org/reactome/R-TGU-71732; Reactome Reaction: http://identifiers.org/reactome/R-XTR-449937; Reactome Reaction: http://identifiers.org/reactome/R-XTR-6788912; Reactome Reaction: http://identifiers.org/reactome/R-XTR-71732; KEGG Reaction: http://identifiers.org/kegg.reaction/R00004; SEED Reaction: http://identifiers.org/seed.reaction/rxn00001; SEED Reaction: http://identifiers.org/seed.reaction/rxn11226	IDPm
NADHOR	NADH:ubiquinone oxidoreductase Complex I	h_m + nadh_m + q8_m <-> nad_m + q8h2_m	iRC1080; iAM_Pk459; iAM_Pf480; iAM_Pv461; iAM_Pc455; iAM_Pb448	RHEA: http://identifiers.org/rhea/29107; RHEA: http://identifiers.org/rhea/29108; RHEA: http://identifiers.org/rhea/29109; RHEA: http://identifiers.org/rhea/29110; MetaNetX (MNX) Equation: http://identifiers.org/metanetx.reaction/MNXR101872; SEED Reaction: http://identifiers.org/seed.reaction/rxn08975	NADH2_DASH_u8m; NADHOR
2DHPFALDL	2-dehydropantoate formaldehyde-lyase (3-methyl-2-oxobutanoate-forming)	2dhp_c <-> 3mob_c + fald_c	iCN900; iRC1080	EC Number: http://identifiers.org/ec-code/2.1.2.11; RHEA: http://identifiers.org/rhea/23276; RHEA: http://identifiers.org/rhea/23277; RHEA: http://identifiers.org/rhea/23278; RHEA: http://identifiers.org/rhea/23279; EC Number: http://identifiers.org/ec-code/4.1.2.12; BioCyc: http://identifiers.org/biocyc/META:KETOPANTOALDOLASE-RXN; MetaNetX (MNX) Equation: http://identifiers.org/metanetx.reaction/MNXR94792; KEGG Reaction: http://identifiers.org/kegg.reaction/R01216; SEED Reaction: http://identifiers.org/seed.reaction/rxn00905	2DHPFALDL
ACPS1_1	CoA:apo-[acyl-carrier-protein] pantetheinephosphotransferase, cytosol	apoACP_c + coa_c <-> ACP_c + pap_c	iRC1080; iYS854	EC Number: http://identifiers.org/ec-code/2.7.8.7; MetaNetX (MNX) Equation: http://identifiers.org/metanetx.reaction/MNXR95403; SEED Reaction: http://identifiers.org/seed.reaction/rxn06023	ACPS1
APPAT	ATP:pantetheine-4'-phosphate adenylyltransferase	atp_c + 2.0 h_c + pan4p_c <-> dpcoa_c + ppi_c	iRC1080; iJN1463	RHEA: http://identifiers.org/rhea/19801; RHEA: http://identifiers.org/rhea/19802; RHEA: http://identifiers.org/rhea/19803; RHEA: http://identifiers.org/rhea/19804; EC Number: http://identifiers.org/ec-code/2.7.7.3; BioCyc: http://identifiers.org/biocyc/META:PANTEPADENYLYLTRAN-RXN; MetaNetX (MNX) Equation: http://identifiers.org/metanetx.reaction/MNXR95892; Reactome Reaction: http://identifiers.org/reactome/R-ATH-196754; Reactome Reaction: http://identifiers.org/reactome/R-BTA-196754; Reactome Reaction: http://identifiers.org/reactome/R-CEL-196754; Reactome Reaction: http://identifiers.org/reactome/R-CFA-196754; Reactome Reaction: http://identifiers.org/reactome/R-DDI-196754; Reactome Reaction: http://identifiers.org/reactome/R-DME-196754; Reactome Reaction: http://identifiers.org/reactome/R-DRE-196754; Reactome Reaction: http://identifiers.org/reactome/R-GGA-196754; Reactome Reaction: http://identifiers.org/reactome/R-HSA-196754; Reactome Reaction: http://identifiers.org/reactome/R-MMU-196754; Reactome Reaction: http://identifiers.org/reactome/R-OSA-196754; Reactome Reaction: http://identifiers.org/reactome/R-PFA-196754; Reactome Reaction: http://identifiers.org/reactome/R-RNO-196754; Reactome Reaction: http://identifiers.org/reactome/R-SCE-196754; Reactome Reaction: http://identifiers.org/reactome/R-SSC-196754; Reactome Reaction: http://identifiers.org/reactome/R-TGU-196754; Reactome Reaction: http://identifiers.org/reactome/R-XTR-196754; KEGG Reaction: http://identifiers.org/kegg.reaction/R03035; SEED Reaction: http://identifiers.org/seed.reaction/rxn02175	APPAT
PNORn	Pantoate:NADP+ 2-oxidoreductase, nucleus	nadp_n + pant__R_n <-> 2dhp_n + h_n + nadph_n	iRC1080	EC Number: http://identifiers.org/ec-code/1.1.1.169; RHEA: http://identifiers.org/rhea/16233; RHEA: http://identifiers.org/rhea/16234; RHEA: http://identifiers.org/rhea/16235; RHEA: http://identifiers.org/rhea/16236; BioCyc: http://identifiers.org/biocyc/META:2-DEHYDROPANTOATE-REDUCT-RXN; MetaNetX (MNX) Equation: http://identifiers.org/metanetx.reaction/MNXR97779; KEGG Reaction: http://identifiers.org/kegg.reaction/R02472; SEED Reaction: http://identifiers.org/seed.reaction/rxn01790	PNORn
G6PADH	Glucose-6-phosphate-1-dehydrogenase (g6p-A)	g6p_A_c + nadp_c <-> 6pgl_c + h_c + nadph_c	iRC1080	EC Number: http://identifiers.org/ec-code/1.1.1.49; MetaNetX (MNX) Equation: http://identifiers.org/metanetx.reaction/MNXR99901	G6PADH
G6PADHh	Glucose 6-phosphate dehydrogenase (g6p-A)	g6p_A_h + nadp_h <-> 6pgl_h + h_h + nadph_h	iRC1080	EC Number: http://identifiers.org/ec-code/1.1.1.49; MetaNetX (MNX) Equation: http://identifiers.org/metanetx.reaction/MNXR99901	G6PADHh
G6PBDHh	Glucose 6-phosphate dehydrogenase (g6p-B)	g6p_B_h + nadp_h <-> 6pgl_h + h_h + nadph_h	iRC1080	EC Number: http://identifiers.org/ec-code/1.1.1.363; EC Number: http://identifiers.org/ec-code/1.1.1.49; MetaNetX (MNX) Equation: http://identifiers.org/metanetx.reaction/MNXR99903; KEGG Reaction: http://identifiers.org/kegg.reaction/R02736; SEED Reaction: http://identifiers.org/seed.reaction/rxn01975	G6PBDHh
PGDHh	6-phosphogluconate dehydrogenase	6pgc_h + nadp_h <-> co2_h + nadph_h + ru5p__D_h	iRC1080; iLB1027_lipid	EC Number: http://identifiers.org/ec-code/1.1.1.351; EC Number: http://identifiers.org/ec-code/1.1.1.44; RHEA: http://identifiers.org/rhea/10116; RHEA: http://identifiers.org/rhea/10117; RHEA: http://identifiers.org/rhea/10118; RHEA: http://identifiers.org/rhea/10119; BioCyc: http://identifiers.org/biocyc/META:RXN-9952; MetaNetX (MNX) Equation: http://identifiers.org/metanetx.reaction/MNXR100389; Reactome Reaction: http://identifiers.org/reactome/R-ATH-71299; Reactome Reaction: http://identifiers.org/reactome/R-BTA-71299; Reactome Reaction: http://identifiers.org/reactome/R-CEL-71299; Reactome Reaction: http://identifiers.org/reactome/R-CFA-71299; Reactome Reaction: http://identifiers.org/reactome/R-DDI-71299; Reactome Reaction: http://identifiers.org/reactome/R-DME-71299; Reactome Reaction: http://identifiers.org/reactome/R-DRE-71299; Reactome Reaction: http://identifiers.org/reactome/R-GGA-71299; Reactome Reaction: http://identifiers.org/reactome/R-HSA-71299; Reactome Reaction: http://identifiers.org/reactome/R-MMU-71299; Reactome Reaction: http://identifiers.org/reactome/R-OSA-71299; Reactome Reaction: http://identifiers.org/reactome/R-PFA-71299; Reactome Reaction: http://identifiers.org/reactome/R-SCE-71299; Reactome Reaction: http://identifiers.org/reactome/R-SPO-71299; Reactome Reaction: http://identifiers.org/reactome/R-SSC-71299; Reactome Reaction: http://identifiers.org/reactome/R-TGU-71299; Reactome Reaction: http://identifiers.org/reactome/R-XTR-71299; KEGG Reaction: http://identifiers.org/kegg.reaction/R01528; SEED Reaction: http://identifiers.org/seed.reaction/rxn01115	PGDH_h; PGDHh
PPMh	Phosphopentosemutase	r1p_h <-> r5p_h	iLB1027_lipid; iRC1080	EC Number: http://identifiers.org/ec-code/5.4.2; EC Number: http://identifiers.org/ec-code/5.4.2.2; EC Number: http://identifiers.org/ec-code/5.4.2.7; BioCyc: http://identifiers.org/biocyc/META:RXN-14456; MetaNetX (MNX) Equation: http://identifiers.org/metanetx.reaction/MNXR103115	PPM_h; PPMh
RPDPK	Ribose-phosphate diphosphokinase, chloroplast	atp_h + r5p_h <-> amp_h + h_h + prpp_h	iRC1080	EC Number: http://identifiers.org/ec-code/2.7.6.1; MetaNetX (MNX) Equation: http://identifiers.org/metanetx.reaction/MNXR103215	RPDPK
ATNS	Anthrnailate synthase	chor_h + gln__L_h <-> anth_h + glu__L_h + h_h + pyr_h	iRC1080; iLB1027_lipid	RHEA: http://identifiers.org/rhea/21732; RHEA: http://identifiers.org/rhea/21733; RHEA: http://identifiers.org/rhea/21734; RHEA: http://identifiers.org/rhea/21735; EC Number: http://identifiers.org/ec-code/4.1.3.27; BioCyc: http://identifiers.org/biocyc/META:ANTHRANSYN-RXN; MetaNetX (MNX) Equation: http://identifiers.org/metanetx.reaction/MNXR95843; KEGG Reaction: http://identifiers.org/kegg.reaction/R00986; SEED Reaction: http://identifiers.org/seed.reaction/rxn00727	ATNS; CHRL_h
CHRM	Chorismate mutase	chor_h <-> pphn_h	iRC1080	RHEA: http://identifiers.org/rhea/13897; RHEA: http://identifiers.org/rhea/13898; RHEA: http://identifiers.org/rhea/13899; RHEA: http://identifiers.org/rhea/13900; EC Number: http://identifiers.org/ec-code/5.4.99.5; BioCyc: http://identifiers.org/biocyc/META:CHORISMATEMUT-RXN; MetaNetX (MNX) Equation: http://identifiers.org/metanetx.reaction/MNXR96708; KEGG Reaction: http://identifiers.org/kegg.reaction/R01715; SEED Reaction: http://identifiers.org/seed.reaction/rxn01256	CHRM
DHQS_1	3-dehydroquinate synthase	2dda7p_h <-> 3dhq_h + pi_h	iLB1027_lipid; iRC1080	RHEA: http://identifiers.org/rhea/21968; RHEA: http://identifiers.org/rhea/21969; RHEA: http://identifiers.org/rhea/21970; RHEA: http://identifiers.org/rhea/21971; EC Number: http://identifiers.org/ec-code/4.2.3.4; BioCyc: http://identifiers.org/biocyc/META:3-DEHYDROQUINATE-SYNTHASE-RXN; MetaNetX (MNX) Equation: http://identifiers.org/metanetx.reaction/MNXR97447; KEGG Reaction: http://identifiers.org/kegg.reaction/R03083; SEED Reaction: http://identifiers.org/seed.reaction/rxn02212	DHQS; DHQS_h
DPHS	3-deoxy-7-phosphoheptulonate synthase	e4p_h + h2o_h + pep_h <-> 2dda7p_h + pi_h	iRC1080; iLB1027_lipid	RHEA: http://identifiers.org/rhea/14717; RHEA: http://identifiers.org/rhea/14718; RHEA: http://identifiers.org/rhea/14719; RHEA: http://identifiers.org/rhea/14720; EC Number: http://identifiers.org/ec-code/2.5.1.54; BioCyc: http://identifiers.org/biocyc/META:DAHPSYN-RXN; MetaNetX (MNX) Equation: http://identifiers.org/metanetx.reaction/MNXR97218; Reactome Reaction: http://identifiers.org/reactome/R-MTU-964912; KEGG Reaction: http://identifiers.org/kegg.reaction/R01826; SEED Reaction: http://identifiers.org/seed.reaction/rxn01332	DAHPS_h; DPHS
DQDH	3-deydroquinate dehydratase	3dhq_h <-> 3dhsk_h + h2o_h	iRC1080; iLB1027_lipid	RHEA: http://identifiers.org/rhea/21096; RHEA: http://identifiers.org/rhea/21097; RHEA: http://identifiers.org/rhea/21098; RHEA: http://identifiers.org/rhea/21099; EC Number: http://identifiers.org/ec-code/4.2.1.10; BioCyc: http://identifiers.org/biocyc/META:3-DEHYDROQUINATE-DEHYDRATASE-RXN; MetaNetX (MNX) Equation: http://identifiers.org/metanetx.reaction/MNXR97449; KEGG Reaction: http://identifiers.org/kegg.reaction/R03084; SEED Reaction: http://identifiers.org/seed.reaction/rxn02213	DHQDH_h; DQDH
PRAI	Phosphoribosylanthranilate isomerase	pran_h <-> 2cpr5p_h	iRC1080	RHEA: http://identifiers.org/rhea/21540; RHEA: http://identifiers.org/rhea/21541; RHEA: http://identifiers.org/rhea/21542; RHEA: http://identifiers.org/rhea/21543; EC Number: http://identifiers.org/ec-code/5.3.1.24; BioCyc: http://identifiers.org/biocyc/META:PRAISOM-RXN; MetaNetX (MNX) Equation: http://identifiers.org/metanetx.reaction/MNXR103156; KEGG Reaction: http://identifiers.org/kegg.reaction/R03509; SEED Reaction: http://identifiers.org/seed.reaction/rxn02508	PRAI
PSCIT	3-phosphoshikimate 1-carboxyvinyltransferase	pep_h + skm5p_h <-> 3psme_h + pi_h	iRC1080; iLB1027_lipid	EC Number: http://identifiers.org/ec-code/2.5.1.19; RHEA: http://identifiers.org/rhea/21256; RHEA: http://identifiers.org/rhea/21257; RHEA: http://identifiers.org/rhea/21258; RHEA: http://identifiers.org/rhea/21259; BioCyc: http://identifiers.org/biocyc/META:2.5.1.19-RXN; MetaNetX (MNX) Equation: http://identifiers.org/metanetx.reaction/MNXR103226; Reactome Reaction: http://identifiers.org/reactome/R-MTU-964886; KEGG Reaction: http://identifiers.org/kegg.reaction/R03460; SEED Reaction: http://identifiers.org/seed.reaction/rxn02476	EPSPS_h; PSCIT
SKDH	Shikimate dehydrogenase	3dhsk_h + h_h + nadph_h <-> nadp_h + skm_h	iRC1080; iLB1027_lipid	EC Number: http://identifiers.org/ec-code/1.1.1.25; EC Number: http://identifiers.org/ec-code/1.1.1.282; RHEA: http://identifiers.org/rhea/17737; RHEA: http://identifiers.org/rhea/17738; RHEA: http://identifiers.org/rhea/17739; RHEA: http://identifiers.org/rhea/17740; BioCyc: http://identifiers.org/biocyc/META:SHIKIMATE-5-DEHYDROGENASE-RXN; MetaNetX (MNX) Equation: http://identifiers.org/metanetx.reaction/MNXR104378; Reactome Reaction: http://identifiers.org/reactome/R-MTU-964842; KEGG Reaction: http://identifiers.org/kegg.reaction/R02413; SEED Reaction: http://identifiers.org/seed.reaction/rxn01740	DHSR_h; SKDH
TYRTAh	Tyrosine transaminase, chloroplast	34hpp_h + glu__L_h <-> akg_h + tyr__L_h	iRC1080	RHEA: http://identifiers.org/rhea/15093; RHEA: http://identifiers.org/rhea/15094; RHEA: http://identifiers.org/rhea/15095; RHEA: http://identifiers.org/rhea/15096; EC Number: http://identifiers.org/ec-code/2.6.1.1; EC Number: http://identifiers.org/ec-code/2.6.1.5; EC Number: http://identifiers.org/ec-code/2.6.1.57; EC Number: http://identifiers.org/ec-code/2.6.1.9; BioCyc: http://identifiers.org/biocyc/META:TYROSINE-AMINOTRANSFERASE-RXN; MetaNetX (MNX) Equation: http://identifiers.org/metanetx.reaction/MNXR105000; Reactome Reaction: http://identifiers.org/reactome/R-ATH-517444; Reactome Reaction: http://identifiers.org/reactome/R-ATH-71155; Reactome Reaction: http://identifiers.org/reactome/R-BTA-517444; Reactome Reaction: http://identifiers.org/reactome/R-BTA-71155; Reactome Reaction: http://identifiers.org/reactome/R-CEL-517444; Reactome Reaction: http://identifiers.org/reactome/R-CEL-71155; Reactome Reaction: http://identifiers.org/reactome/R-CFA-517444; Reactome Reaction: http://identifiers.org/reactome/R-CFA-71155; Reactome Reaction: http://identifiers.org/reactome/R-DDI-517444; Reactome Reaction: http://identifiers.org/reactome/R-DDI-71155; Reactome Reaction: http://identifiers.org/reactome/R-DME-517444; Reactome Reaction: http://identifiers.org/reactome/R-DME-71155; Reactome Reaction: http://identifiers.org/reactome/R-DRE-517444; Reactome Reaction: http://identifiers.org/reactome/R-DRE-71155; Reactome Reaction: http://identifiers.org/reactome/R-GGA-517444; Reactome Reaction: http://identifiers.org/reactome/R-GGA-71155; Reactome Reaction: http://identifiers.org/reactome/R-HSA-517444; Reactome Reaction: http://identifiers.org/reactome/R-HSA-71155; Reactome Reaction: http://identifiers.org/reactome/R-MMU-517444; Reactome Reaction: http://identifiers.org/reactome/R-MMU-71155; Reactome Reaction: http://identifiers.org/reactome/R-OSA-517444; Reactome Reaction: http://identifiers.org/reactome/R-OSA-71155; Reactome Reaction: http://identifiers.org/reactome/R-RNO-517444; Reactome Reaction: http://identifiers.org/reactome/R-RNO-71155; Reactome Reaction: http://identifiers.org/reactome/R-SCE-517444; Reactome Reaction: http://identifiers.org/reactome/R-SCE-71155; Reactome Reaction: http://identifiers.org/reactome/R-SSC-517444; Reactome Reaction: http://identifiers.org/reactome/R-SSC-71155; Reactome Reaction: http://identifiers.org/reactome/R-TGU-517444; Reactome Reaction: http://identifiers.org/reactome/R-TGU-71155; Reactome Reaction: http://identifiers.org/reactome/R-XTR-517444; Reactome Reaction: http://identifiers.org/reactome/R-XTR-71155; KEGG Reaction: http://identifiers.org/kegg.reaction/R00734; SEED Reaction: http://identifiers.org/seed.reaction/rxn00527	TYRTAh
ATPSh	ATP synthase	adp_h + 4.0 h_u + pi_h <-> atp_h + 3.0 h_h + h2o_u	iRC1080	EC Number: http://identifiers.org/ec-code/3.6.3.14; BioCyc: http://identifiers.org/biocyc/META:ATPSYN-RXN; MetaNetX (MNX) Equation: http://identifiers.org/metanetx.reaction/MNXR96136; SEED Reaction: http://identifiers.org/seed.reaction/rxn08173; SEED Reaction: http://identifiers.org/seed.reaction/rxn10042	ATPSh
CBFC	Cytochrome b6/f complex	2.0 h_h + 2.0 pcox_u + pqh2_u <-> 4.0 h_u + 2.0 pcrd_u + pq_u	iRC1080	MetaNetX (MNX) Equation: http://identifiers.org/metanetx.reaction/MNXR96463	CBFC
FNORh	Ferredoxin---NADP+ reductase	fdxrd_u + nadp_h <-> fdxox_u + h_h + nadph_h	iRC1080	MetaNetX (MNX) Equation: http://identifiers.org/metanetx.reaction/MNXR99610	FNORh
PSIblue	Photosystem I (blue light-activated)	fdxox_u + 2.0 h_u + 2.0 pcrd_u + 2.0 photon437_u <-> fdxrd_u + 2.0 pcox_u	iRC1080	MetaNetX (MNX) Equation: http://identifiers.org/metanetx.reaction/MNXR103256	PSIblue
PSIred	Photosystem I (red light-activated)	fdxox_u + 2.0 h_u + 2.0 pcrd_u + 2.0 photon680_u <-> fdxrd_u + 2.0 pcox_u	iRC1080	MetaNetX (MNX) Equation: http://identifiers.org/metanetx.reaction/MNXR103257	PSIred
AGDI	Agmatine deiminase, mitochondria	agm_m + h_m + h2o_m <-> Ncbmpts_m + nh4_m	iRC1080	RHEA: http://identifiers.org/rhea/18037; RHEA: http://identifiers.org/rhea/18038; RHEA: http://identifiers.org/rhea/18039; RHEA: http://identifiers.org/rhea/18040; EC Number: http://identifiers.org/ec-code/3.5.3.12; BioCyc: http://identifiers.org/biocyc/META:AGMATINE-DEIMINASE-RXN; MetaNetX (MNX) Equation: http://identifiers.org/metanetx.reaction/MNXR95529; KEGG Reaction: http://identifiers.org/kegg.reaction/R01416; SEED Reaction: http://identifiers.org/seed.reaction/rxn01029	AGDI
AGDIn	Agmatine deiminase, nucleus	agm_n + h_n + h2o_n <-> Ncbmpts_n + nh4_n	iRC1080	RHEA: http://identifiers.org/rhea/18037; RHEA: http://identifiers.org/rhea/18038; RHEA: http://identifiers.org/rhea/18039; RHEA: http://identifiers.org/rhea/18040; EC Number: http://identifiers.org/ec-code/3.5.3.12; BioCyc: http://identifiers.org/biocyc/META:AGMATINE-DEIMINASE-RXN; MetaNetX (MNX) Equation: http://identifiers.org/metanetx.reaction/MNXR95529; KEGG Reaction: http://identifiers.org/kegg.reaction/R01416; SEED Reaction: http://identifiers.org/seed.reaction/rxn01029	AGDIn
CMPA	N-carbamoylputrescine amidase	Ncbmpts_m + h_m + h2o_m <-> co2_m + nh4_m + ptrc_m	iRC1080	RHEA: http://identifiers.org/rhea/22284; RHEA: http://identifiers.org/rhea/22285; RHEA: http://identifiers.org/rhea/22286; RHEA: http://identifiers.org/rhea/22287; EC Number: http://identifiers.org/ec-code/3.5.1.53; BioCyc: http://identifiers.org/biocyc/META:N-CARBAMOYLPUTRESCINE-AMIDASE-RXN; MetaNetX (MNX) Equation: http://identifiers.org/metanetx.reaction/MNXR96800; KEGG Reaction: http://identifiers.org/kegg.reaction/R01152; SEED Reaction: http://identifiers.org/seed.reaction/rxn00853	CMPA
