## Supplementary Table 4 for "Improving genome-scale metabolic models of incomplete genomes with deep learning" (part 10 of 10)

bigg_id	name	reaction_string	model_list	database_links	old_bigg_ids
ORDCh	Ornithine decarboxylase, chloroplast	h_h + orn_h <-> co2_h + ptrc_h	iRC1080	RHEA: http://identifiers.org/rhea/22964; RHEA: http://identifiers.org/rhea/22965; RHEA: http://identifiers.org/rhea/22966; RHEA: http://identifiers.org/rhea/22967; EC Number: http://identifiers.org/ec-code/4.1.1.17; BioCyc: http://identifiers.org/biocyc/META:ORNDECARBOX-RXN; MetaNetX (MNX) Equation: http://identifiers.org/metanetx.reaction/MNXR102209; Reactome Reaction: http://identifiers.org/reactome/R-ATH-70692; Reactome Reaction: http://identifiers.org/reactome/R-BTA-70692; Reactome Reaction: http://identifiers.org/reactome/R-CEL-70692; Reactome Reaction: http://identifiers.org/reactome/R-CFA-70692; Reactome Reaction: http://identifiers.org/reactome/R-DDI-70692; Reactome Reaction: http://identifiers.org/reactome/R-DME-70692; Reactome Reaction: http://identifiers.org/reactome/R-DRE-70692; Reactome Reaction: http://identifiers.org/reactome/R-GGA-70692; Reactome Reaction: http://identifiers.org/reactome/R-HSA-70692; Reactome Reaction: http://identifiers.org/reactome/R-MMU-70692; Reactome Reaction: http://identifiers.org/reactome/R-OSA-70692; Reactome Reaction: http://identifiers.org/reactome/R-PFA-70692; Reactome Reaction: http://identifiers.org/reactome/R-RNO-70692; Reactome Reaction: http://identifiers.org/reactome/R-SCE-70692; Reactome Reaction: http://identifiers.org/reactome/R-SPO-70692; Reactome Reaction: http://identifiers.org/reactome/R-SSC-70692; Reactome Reaction: http://identifiers.org/reactome/R-TGU-70692; Reactome Reaction: http://identifiers.org/reactome/R-XTR-70692; KEGG Reaction: http://identifiers.org/kegg.reaction/R00670; SEED Reaction: http://identifiers.org/seed.reaction/rxn00470	ORDCh
CHLADMT	Chlorophyll a demetalase	cholphya_u + h_u <-> mg2_u + phphtna_u	iRC1080	BioCyc: http://identifiers.org/biocyc/META:RXN-8378; MetaNetX (MNX) Equation: http://identifiers.org/metanetx.reaction/MNXR138167; KEGG Reaction: http://identifiers.org/kegg.reaction/R08584	CHLADMT
CHLBSG	Chlorophyll b synthase (geranylgeranyl)	chldb_u + ggdp_u <-> ggchldb_u + h_u + ppi_u	iRC1080	MetaNetX (MNX) Equation: http://identifiers.org/metanetx.reaction/MNXR96678	CHLBSG
CHLDADMT	Chlorophyllide a demetalase	chlld_h <-> mg2_h + phphbda_h	iRC1080	BioCyc: http://identifiers.org/biocyc/META:RXN-7739; MetaNetX (MNX) Equation: http://identifiers.org/metanetx.reaction/MNXR138168	CHLDADMT
CPP3O	Coproporphyrinogen III oxidase	cpppg3_h + 6.0 nadp_h <-> cpp3_h + 6.0 nadph_h	iRC1080	MetaNetX (MNX) Equation: http://identifiers.org/metanetx.reaction/MNXR96879	CPP3O
CPPPGO_1	Coproporphyrinogen III oxidase (O2 required)	cpppg3_h + 2.0 h_h + 2.0 o2_h <-> 2.0 co2_h + 2.0 h2o2_h + pppg9_h	iLB1027_lipid; iRC1080	EC Number: http://identifiers.org/ec-code/1.3.3.3; MetaNetX (MNX) Equation: http://identifiers.org/metanetx.reaction/MNXR96883; Reactome Reaction: http://identifiers.org/reactome/R-ATH-189421; Reactome Reaction: http://identifiers.org/reactome/R-BTA-189421; Reactome Reaction: http://identifiers.org/reactome/R-CFA-189421; Reactome Reaction: http://identifiers.org/reactome/R-DDI-189421; Reactome Reaction: http://identifiers.org/reactome/R-DME-189421; Reactome Reaction: http://identifiers.org/reactome/R-DRE-189421; Reactome Reaction: http://identifiers.org/reactome/R-GGA-189421; Reactome Reaction: http://identifiers.org/reactome/R-GGA-421478; Reactome Reaction: http://identifiers.org/reactome/R-HSA-189421; Reactome Reaction: http://identifiers.org/reactome/R-MMU-189421; Reactome Reaction: http://identifiers.org/reactome/R-OSA-189421; Reactome Reaction: http://identifiers.org/reactome/R-PFA-189421; Reactome Reaction: http://identifiers.org/reactome/R-RNO-189421; Reactome Reaction: http://identifiers.org/reactome/R-SCE-189421; Reactome Reaction: http://identifiers.org/reactome/R-SPO-189421; Reactome Reaction: http://identifiers.org/reactome/R-SSC-189421; Reactome Reaction: http://identifiers.org/reactome/R-TGU-189421; Reactome Reaction: http://identifiers.org/reactome/R-XTR-189421; SEED Reaction: http://identifiers.org/seed.reaction/rxn12220	CPPPGO; CPPPGO_h
DVCHLDR	Divinyl chlorophyllide vinyl-reductase	dvchlda_h + h_h + nadph_h <-> chlld_h + nadp_h	iRC1080; iLB1027_lipid	EC Number: http://identifiers.org/ec-code/1.3.1.75; RHEA: http://identifiers.org/rhea/14449; RHEA: http://identifiers.org/rhea/14450; RHEA: http://identifiers.org/rhea/14451; RHEA: http://identifiers.org/rhea/14452; BioCyc: http://identifiers.org/biocyc/META:RXN-5286; MetaNetX (MNX) Equation: http://identifiers.org/metanetx.reaction/MNXR97824	DVCHLDR; DVCHLDR_h
DVPCHLD450OR	Divinylprotochlorophyllide oxidoreductase (light-dependent, 450 nm)	dvpchlda_h + h_h + nadph_h + photon450_h <-> dvchlda_h + nadp_h	iRC1080	MetaNetX (MNX) Equation: http://identifiers.org/metanetx.reaction/MNXR138259	DVPCHLD450OR
G1SAT_1	Glutamate-1-semialdehyde aminotransferase	glu1sa_h <-> 5aop_h + h_h	iRC1080	RHEA: http://identifiers.org/rhea/14265; RHEA: http://identifiers.org/rhea/14266; RHEA: http://identifiers.org/rhea/14267; RHEA: http://identifiers.org/rhea/14268; EC Number: http://identifiers.org/ec-code/5.4.3.8; BioCyc: http://identifiers.org/biocyc/META:GSAAMINOTRANS-RXN; MetaNetX (MNX) Equation: http://identifiers.org/metanetx.reaction/MNXR99850; KEGG Reaction: http://identifiers.org/kegg.reaction/R02272; SEED Reaction: http://identifiers.org/seed.reaction/rxn01629	G1SAT
GGCHLDAR	Geranylgeranyl-chlorophyllide a reductase	ggchlda_u + 3.0 h_u + 3.0 nadph_u <-> cholphya_u + 3.0 nadp_u	iRC1080	EC Number: http://identifiers.org/ec-code/1.3.1.83; BioCyc: http://identifiers.org/biocyc/META:RXN-17428; MetaNetX (MNX) Equation: http://identifiers.org/metanetx.reaction/MNXR100109	GGCHLDAR
GGCHLDBR	Geranylgeranyl-chlorophyllide b reductase	ggchldb_u + 3.0 h_u + 3.0 nadph_u <-> chlb_u + 3.0 nadp_u	iRC1080	MetaNetX (MNX) Equation: http://identifiers.org/metanetx.reaction/MNXR100110	GGCHLDBR
GLUTRS_1	Glutamyl-tRNA synthetase	atp_h + glu__L_h + trnaglu_h <-> amp_h + glutrna_h + ppi_h	iRC1080; iLB1027_lipid	EC Number: http://identifiers.org/ec-code/6.1.1; EC Number: http://identifiers.org/ec-code/6.1.1.17; EC Number: http://identifiers.org/ec-code/6.1.1.24; MetaNetX (MNX) Equation: http://identifiers.org/metanetx.reaction/MNXR100295; Reactome Reaction: http://identifiers.org/reactome/R-HSA-379861; Reactome Reaction: http://identifiers.org/reactome/R-HSA-380216; KEGG Reaction: http://identifiers.org/kegg.reaction/R05578; SEED Reaction: http://identifiers.org/seed.reaction/rxn06937	GLUTL_h; GLUTRS
HEMEASm	Heme a synthase (mitochondria)	h2o_m + hemeO_m <-> 5.0 h_m + hemeA_m	iRC1080	EC Number: http://identifiers.org/ec-code/1.3; MetaNetX (MNX) Equation: http://identifiers.org/metanetx.reaction/MNXR100591; Reactome Reaction: http://identifiers.org/reactome/R-ATH-2995334; Reactome Reaction: http://identifiers.org/reactome/R-BTA-2995334; Reactome Reaction: http://identifiers.org/reactome/R-CEL-2995334; Reactome Reaction: http://identifiers.org/reactome/R-CFA-2995334; Reactome Reaction: http://identifiers.org/reactome/R-DDI-2995334; Reactome Reaction: http://identifiers.org/reactome/R-DME-2995334; Reactome Reaction: http://identifiers.org/reactome/R-DRE-2995334; Reactome Reaction: http://identifiers.org/reactome/R-GGA-2995334; Reactome Reaction: http://identifiers.org/reactome/R-HSA-2995334; Reactome Reaction: http://identifiers.org/reactome/R-MMU-2995334; Reactome Reaction: http://identifiers.org/reactome/R-OSA-2995334; Reactome Reaction: http://identifiers.org/reactome/R-PFA-2995334; Reactome Reaction: http://identifiers.org/reactome/R-RNO-2995334; Reactome Reaction: http://identifiers.org/reactome/R-SCE-2995334; Reactome Reaction: http://identifiers.org/reactome/R-SPO-2995334; Reactome Reaction: http://identifiers.org/reactome/R-SSC-2995334; Reactome Reaction: http://identifiers.org/reactome/R-TGU-2995334; Reactome Reaction: http://identifiers.org/reactome/R-XTR-2995334; KEGG Reaction: http://identifiers.org/kegg.reaction/R07412; SEED Reaction: http://identifiers.org/seed.reaction/rxn05121; SEED Reaction: http://identifiers.org/seed.reaction/rxn12825	HEMEASm
HEMELm	Heme c ligase (mitochondria)	apocytc_m + pheme_m <-> cytc_m	iRC1080	EC Number: http://identifiers.org/ec-code/4.4.1.17; MetaNetX (MNX) Equation: http://identifiers.org/metanetx.reaction/MNXR138510; KEGG Reaction: http://identifiers.org/kegg.reaction/R02480	HEMELm
HOXG_1	Heme oxygenase	3.0 h_h + 3.0 nadph_h + 3.0 o2_h + pheme_h <-> biliverd_h + co_h + fe2_h + 3.0 h2o_h + 3.0 nadp_h	iRC1080	EC Number: http://identifiers.org/ec-code/1.14.99.3; MetaNetX (MNX) Equation: http://identifiers.org/metanetx.reaction/MNXR100681	HOXG
MPMECY1	Mg-protoporphyrin IX monomethyl ester (oxidative) cyclase I	h_h + mppp9me_h + nadph_h + o2_h <-> h2o_h + hmppp9_h + nadp_h	iRC1080	MetaNetX (MNX) Equation: http://identifiers.org/metanetx.reaction/MNXR101718	MPMECY1
MPMECY3	Mg-protoporphyrin IX monomethyl ester (oxidative) cyclase III	nadph_h + o2_h + omppp9_h <-> dvpchlda_h + 2.0 h2o_h + nadp_h	iRC1080	MetaNetX (MNX) Equation: http://identifiers.org/metanetx.reaction/MNXR138638	MPMECY3
MPML_1	Mg-protoporphyrin IX magnesium-lyase	atp_h + h2o_h + mg2_h + ppp9_h <-> adp_h + h_h + mppp9_h + pi_h	iRC1080	RHEA: http://identifiers.org/rhea/13961; RHEA: http://identifiers.org/rhea/13962; RHEA: http://identifiers.org/rhea/13963; RHEA: http://identifiers.org/rhea/13964; EC Number: http://identifiers.org/ec-code/6.6.1.1; BioCyc: http://identifiers.org/biocyc/META:RXN1F-20; MetaNetX (MNX) Equation: http://identifiers.org/metanetx.reaction/MNXR101721; KEGG Reaction: http://identifiers.org/kegg.reaction/R03877; SEED Reaction: http://identifiers.org/seed.reaction/rxn02733	MPML
MPMT	S-adenosyl-L-methionine:Mg-protoporphyrin IX methyltransferase	amet_h + mppp9_h <-> ahcys_h + h_h + mppp9me_h	iRC1080	MetaNetX (MNX) Equation: http://identifiers.org/metanetx.reaction/MNXR101722	MPMT
PC2D	Precorrin 2 dehydrogenase	dscl_h + h_h + nadp_h <-> nadph_h + scl_h	iRC1080	MetaNetX (MNX) Equation: http://identifiers.org/metanetx.reaction/MNXR102395; SEED Reaction: http://identifiers.org/seed.reaction/rxn13395	PC2D
PCHLD450OR	Protochlorophyllide oxidoreductase (light-dependent, 450 nm)	h_h + nadph_h + pchlda_h + photon450_h <-> chlld_h + nadp_h	iRC1080	MetaNetX (MNX) Equation: http://identifiers.org/metanetx.reaction/MNXR102403	PCHLD450OR
PPBNGD	Porphobilinogen deaminase	h2o_h + 4.0 ppbng_h <-> hmbil_h + 4.0 nh4_h	iRC1080; iLB1027_lipid; iAM_Pf480; iAM_Pc455; iAM_Pk459; iAM_Pv461; iAM_Pb448	RHEA: http://identifiers.org/rhea/13185; RHEA: http://identifiers.org/rhea/13186; RHEA: http://identifiers.org/rhea/13187; RHEA: http://identifiers.org/rhea/13188; EC Number: http://identifiers.org/ec-code/2.5.1.61; EC Number: http://identifiers.org/ec-code/4.3.1.8; BioCyc: http://identifiers.org/biocyc/META:OHMETHYLBILANESYN-RXN; MetaNetX (MNX) Equation: http://identifiers.org/metanetx.reaction/MNXR100658; Reactome Reaction: http://identifiers.org/reactome/R-ATH-189406; Reactome Reaction: http://identifiers.org/reactome/R-BTA-189406; Reactome Reaction: http://identifiers.org/reactome/R-CFA-189406; Reactome Reaction: http://identifiers.org/reactome/R-DDI-189406; Reactome Reaction: http://identifiers.org/reactome/R-DME-189406; Reactome Reaction: http://identifiers.org/reactome/R-DRE-189406; Reactome Reaction: http://identifiers.org/reactome/R-GGA-189406; Reactome Reaction: http://identifiers.org/reactome/R-GGA-421439; Reactome Reaction: http://identifiers.org/reactome/R-HSA-189406; Reactome Reaction: http://identifiers.org/reactome/R-MMU-189406; Reactome Reaction: http://identifiers.org/reactome/R-OSA-189406; Reactome Reaction: http://identifiers.org/reactome/R-PFA-189406; Reactome Reaction: http://identifiers.org/reactome/R-RNO-189406; Reactome Reaction: http://identifiers.org/reactome/R-SCE-189406; Reactome Reaction: http://identifiers.org/reactome/R-SPO-189406; Reactome Reaction: http://identifiers.org/reactome/R-SSC-189406; Reactome Reaction: http://identifiers.org/reactome/R-TGU-189406; Reactome Reaction: http://identifiers.org/reactome/R-XTR-189406; KEGG Reaction: http://identifiers.org/kegg.reaction/R00084; SEED Reaction: http://identifiers.org/seed.reaction/rxn00060	HMBSc; PPBNGD; PPBNGD_h
PPBNGS_1	Porphobilinogen synthase	2.0 5aop_h + h_h <-> 2.0 h2o_h + ppbng_h	iRC1080	RHEA: http://identifiers.org/rhea/24064; RHEA: http://identifiers.org/rhea/24065; RHEA: http://identifiers.org/rhea/24066; RHEA: http://identifiers.org/rhea/24067; EC Number: http://identifiers.org/ec-code/4.2.1.24; BioCyc: http://identifiers.org/biocyc/META:PORPHOBILSYNTH-RXN; MetaNetX (MNX) Equation: http://identifiers.org/metanetx.reaction/MNXR103095; Reactome Reaction: http://identifiers.org/reactome/R-ATH-189439; Reactome Reaction: http://identifiers.org/reactome/R-BTA-189439; Reactome Reaction: http://identifiers.org/reactome/R-CFA-189439; Reactome Reaction: http://identifiers.org/reactome/R-DDI-189439; Reactome Reaction: http://identifiers.org/reactome/R-DME-189439; Reactome Reaction: http://identifiers.org/reactome/R-DRE-189439; Reactome Reaction: http://identifiers.org/reactome/R-GGA-189439; Reactome Reaction: http://identifiers.org/reactome/R-GGA-421472; Reactome Reaction: http://identifiers.org/reactome/R-HSA-189439; Reactome Reaction: http://identifiers.org/reactome/R-MMU-189439; Reactome Reaction: http://identifiers.org/reactome/R-OSA-189439; Reactome Reaction: http://identifiers.org/reactome/R-PFA-189439; Reactome Reaction: http://identifiers.org/reactome/R-RNO-189439; Reactome Reaction: http://identifiers.org/reactome/R-SCE-189439; Reactome Reaction: http://identifiers.org/reactome/R-SPO-189439; Reactome Reaction: http://identifiers.org/reactome/R-TGU-189439; Reactome Reaction: http://identifiers.org/reactome/R-XTR-189439; KEGG Reaction: http://identifiers.org/kegg.reaction/R00036; SEED Reaction: http://identifiers.org/seed.reaction/rxn00029	PPBNGS
TFENFEOR	Transferrin[Fe(II)]2:NAD+ oxidoreductase	h_h + nadh_h + tfenfe3_h <-> nad_h + tfenfe2_h	iRC1080	EC Number: http://identifiers.org/ec-code/1.16.1.2; MetaNetX (MNX) Equation: http://identifiers.org/metanetx.reaction/MNXR104797; KEGG Reaction: http://identifiers.org/kegg.reaction/R04123; SEED Reaction: http://identifiers.org/seed.reaction/rxn06598	TFENFEOR
UPP1R	Uroporphyrinogen I reductase	nadph_h + uppg1_h <-> 7.0 h_h + nadp_h + upp1_h	iRC1080	MetaNetX (MNX) Equation: http://identifiers.org/metanetx.reaction/MNXR105135	UPP1R
UPP1S	Uroporphyrinogen I synthase	hmbil_h <-> h2o_h + uppg1_h	iRC1080; iAM_Pf480; iAM_Pc455; iAM_Pk459; iAM_Pv461; iAM_Pb448	BioCyc: http://identifiers.org/biocyc/META:RXN-14396; MetaNetX (MNX) Equation: http://identifiers.org/metanetx.reaction/MNXR105136; Reactome Reaction: http://identifiers.org/reactome/R-GGA-421471; Reactome Reaction: http://identifiers.org/reactome/R-HSA-190168; KEGG Reaction: http://identifiers.org/kegg.reaction/R03166; SEED Reaction: http://identifiers.org/seed.reaction/rxn02265	UPP1S; UPP1Sc
UPPDC1_1	Uroporphyrinogen decarboxylase (uroporphyrinogen III)	4.0 h_h + uppg3_h <-> 4.0 co2_h + cpppg3_h	iAM_Pb448; iAM_Pf480; iAM_Pv461; iAM_Pc455; iAM_Pk459; iRC1080; iLB1027_lipid	RHEA: http://identifiers.org/rhea/19865; RHEA: http://identifiers.org/rhea/19866; RHEA: http://identifiers.org/rhea/19867; RHEA: http://identifiers.org/rhea/19868; EC Number: http://identifiers.org/ec-code/4.1.1.37; BioCyc: http://identifiers.org/biocyc/META:UROGENDECARBOX-RXN; MetaNetX (MNX) Equation: http://identifiers.org/metanetx.reaction/MNXR105140; Reactome Reaction: http://identifiers.org/reactome/R-ATH-189425; Reactome Reaction: http://identifiers.org/reactome/R-BTA-189425; Reactome Reaction: http://identifiers.org/reactome/R-CFA-189425; Reactome Reaction: http://identifiers.org/reactome/R-DDI-189425; Reactome Reaction: http://identifiers.org/reactome/R-DME-189425; Reactome Reaction: http://identifiers.org/reactome/R-DRE-189425; Reactome Reaction: http://identifiers.org/reactome/R-GGA-189425; Reactome Reaction: http://identifiers.org/reactome/R-GGA-421515; Reactome Reaction: http://identifiers.org/reactome/R-HSA-189425; Reactome Reaction: http://identifiers.org/reactome/R-MMU-189425; Reactome Reaction: http://identifiers.org/reactome/R-OSA-189425; Reactome Reaction: http://identifiers.org/reactome/R-PFA-189425; Reactome Reaction: http://identifiers.org/reactome/R-RNO-189425; Reactome Reaction: http://identifiers.org/reactome/R-SCE-189425; Reactome Reaction: http://identifiers.org/reactome/R-SPO-189425; Reactome Reaction: http://identifiers.org/reactome/R-SSC-189425; Reactome Reaction: http://identifiers.org/reactome/R-TGU-189425; Reactome Reaction: http://identifiers.org/reactome/R-XTR-189425; KEGG Reaction: http://identifiers.org/kegg.reaction/R03197; SEED Reaction: http://identifiers.org/seed.reaction/rxn02288	UPP3DC_h; UPPDC1; UPPDC1c
UPPDC2_1	Uroporphyrinogen decarboxylase (uroporphyrinogen I)	4.0 h_h + uppg1_h <-> 4.0 co2_h + cpppg1_h	iRC1080; iAM_Pv461; iAM_Pc455; iAM_Pk459; iAM_Pb448; iAM_Pf480	RHEA: http://identifiers.org/rhea/31239; RHEA: http://identifiers.org/rhea/31240; RHEA: http://identifiers.org/rhea/31241; RHEA: http://identifiers.org/rhea/31242; EC Number: http://identifiers.org/ec-code/4.1.1.37; BioCyc: http://identifiers.org/biocyc/META:RXN-10642; MetaNetX (MNX) Equation: http://identifiers.org/metanetx.reaction/MNXR105141; Reactome Reaction: http://identifiers.org/reactome/R-ATH-190182; Reactome Reaction: http://identifiers.org/reactome/R-BTA-190182; Reactome Reaction: http://identifiers.org/reactome/R-CFA-190182; Reactome Reaction: http://identifiers.org/reactome/R-DDI-190182; Reactome Reaction: http://identifiers.org/reactome/R-DME-190182; Reactome Reaction: http://identifiers.org/reactome/R-DRE-190182; Reactome Reaction: http://identifiers.org/reactome/R-GGA-190182; Reactome Reaction: http://identifiers.org/reactome/R-GGA-421459; Reactome Reaction: http://identifiers.org/reactome/R-HSA-190182; Reactome Reaction: http://identifiers.org/reactome/R-MMU-190182; Reactome Reaction: http://identifiers.org/reactome/R-OSA-190182; Reactome Reaction: http://identifiers.org/reactome/R-PFA-190182; Reactome Reaction: http://identifiers.org/reactome/R-RNO-190182; Reactome Reaction: http://identifiers.org/reactome/R-SCE-190182; Reactome Reaction: http://identifiers.org/reactome/R-SPO-190182; Reactome Reaction: http://identifiers.org/reactome/R-SSC-190182; Reactome Reaction: http://identifiers.org/reactome/R-TGU-190182; Reactome Reaction: http://identifiers.org/reactome/R-XTR-190182; KEGG Reaction: http://identifiers.org/kegg.reaction/R04972; SEED Reaction: http://identifiers.org/seed.reaction/rxn03384	UPPDC2; UPPDC2c
ACCAHh	1-aminocyclopropane-1-carboxylate aminohydrolase (isomerizing), chloroplast	1acpc_h + h2o_h <-> 2obut_h + nh4_h	iRC1080	RHEA: http://identifiers.org/rhea/16933; RHEA: http://identifiers.org/rhea/16934; RHEA: http://identifiers.org/rhea/16935; RHEA: http://identifiers.org/rhea/16936; EC Number: http://identifiers.org/ec-code/3.5.99.7; BioCyc: http://identifiers.org/biocyc/META:4.1.99.4-RXN; MetaNetX (MNX) Equation: http://identifiers.org/metanetx.reaction/MNXR95217; KEGG Reaction: http://identifiers.org/kegg.reaction/R00997; SEED Reaction: http://identifiers.org/seed.reaction/rxn00738	ACCAHh
ACCAHm	1-aminocyclopropane-1-carboxylate aminohydrolase (isomerizing), mitochondria	1acpc_m + h2o_m <-> 2obut_m + nh4_m	iRC1080	RHEA: http://identifiers.org/rhea/16933; RHEA: http://identifiers.org/rhea/16934; RHEA: http://identifiers.org/rhea/16935; RHEA: http://identifiers.org/rhea/16936; EC Number: http://identifiers.org/ec-code/3.5.99.7; BioCyc: http://identifiers.org/biocyc/META:4.1.99.4-RXN; MetaNetX (MNX) Equation: http://identifiers.org/metanetx.reaction/MNXR95217; KEGG Reaction: http://identifiers.org/kegg.reaction/R00997; SEED Reaction: http://identifiers.org/seed.reaction/rxn00738	ACCAHm
HPCOR	3-hydroxypropionyl-CoA:NADP+ oxidoreductase	3opcoa_c + h_c + nadph_c <-> 3hpcoa_c + nadp_c	iRC1080; iCN718	EC Number: http://identifiers.org/ec-code/1.1.1.-; MetaNetX (MNX) Equation: http://identifiers.org/metanetx.reaction/MNXR100685; KEGG Reaction: http://identifiers.org/kegg.reaction/R04919; SEED Reaction: http://identifiers.org/seed.reaction/rxn03368	HPCOR
OCDOR	3-oxopropionyl-CoA:NAD+ oxidoreductase	h_c + malcoa_c + nadph_c <-> 3opcoa_c + h2o_c + nadp_c	iRC1080; iCN718	MetaNetX (MNX) Equation: http://identifiers.org/metanetx.reaction/MNXR102146; KEGG Reaction: http://identifiers.org/kegg.reaction/R00744; SEED Reaction: http://identifiers.org/seed.reaction/rxn14318	OCDOR
PACPT	Propionyladenylate:CoA propionyltransferase	coa_m + ppad_m <-> amp_m + h_m + ppcoa_m	iRC1080	MetaNetX (MNX) Equation: http://identifiers.org/metanetx.reaction/MNXR102319	PACPT
PCFPTh	Propanoyl-CoA:formate C-propanoyltransferase, chloroplast	2obut_h + coa_h <-> for_h + ppcoa_h	iRC1080	EC Number: http://identifiers.org/ec-code/2.3.1; EC Number: http://identifiers.org/ec-code/2.3.1.54; RHEA: http://identifiers.org/rhea/28054; RHEA: http://identifiers.org/rhea/28055; RHEA: http://identifiers.org/rhea/28056; RHEA: http://identifiers.org/rhea/28057; BioCyc: http://identifiers.org/biocyc/META:KETOBUTFORMLY-RXN; MetaNetX (MNX) Equation: http://identifiers.org/metanetx.reaction/MNXR102135; KEGG Reaction: http://identifiers.org/kegg.reaction/R06987; SEED Reaction: http://identifiers.org/seed.reaction/rxn04794	PCFPTh
PCNO	Propanoyl-CoA:NADP+ 2-oxidoreductase	nadp_c + ppcoa_c <-> h_c + nadph_c + prpncoa_c	iML1515; iRC1080	EC Number: http://identifiers.org/ec-code/1.3.1.-; EC Number: http://identifiers.org/ec-code/1.3.1.84; RHEA: http://identifiers.org/rhea/26454; RHEA: http://identifiers.org/rhea/26455; RHEA: http://identifiers.org/rhea/26456; RHEA: http://identifiers.org/rhea/26457; BioCyc: http://identifiers.org/biocyc/META:RXN-9087; MetaNetX (MNX) Equation: http://identifiers.org/metanetx.reaction/MNXR102415; KEGG Reaction: http://identifiers.org/kegg.reaction/R00919; SEED Reaction: http://identifiers.org/seed.reaction/rxn00668	PCNO
PPACOALm	Propanoate:CoA ligase (AMP-forming), mitochondria	atp_m + coa_m + ppa_m <-> amp_m + h_m + ppcoa_m + ppi_m	iRC1080	EC Number: http://identifiers.org/ec-code/6.2.1.17; MetaNetX (MNX) Equation: http://identifiers.org/metanetx.reaction/MNXR95222	PPACOALm
ADSSh	Adenylosuccinate synthase, chloroplast	asp__L_h + gtp_h + imp_h <-> dcamp_h + gdp_h + 3.0 h_h + pi_h	iRC1080	RHEA: http://identifiers.org/rhea/15753; RHEA: http://identifiers.org/rhea/15754; RHEA: http://identifiers.org/rhea/15755; RHEA: http://identifiers.org/rhea/15756; EC Number: http://identifiers.org/ec-code/6.3.4.4; BioCyc: http://identifiers.org/biocyc/META:ADENYLOSUCCINATE-SYNTHASE-RXN; MetaNetX (MNX) Equation: http://identifiers.org/metanetx.reaction/MNXR95495; Reactome Reaction: http://identifiers.org/reactome/R-ATH-111524; Reactome Reaction: http://identifiers.org/reactome/R-BTA-111524; Reactome Reaction: http://identifiers.org/reactome/R-CEL-111524; Reactome Reaction: http://identifiers.org/reactome/R-CFA-111524; Reactome Reaction: http://identifiers.org/reactome/R-DDI-111524; Reactome Reaction: http://identifiers.org/reactome/R-DME-111524; Reactome Reaction: http://identifiers.org/reactome/R-DRE-111524; Reactome Reaction: http://identifiers.org/reactome/R-GGA-111524; Reactome Reaction: http://identifiers.org/reactome/R-GGA-421201; Reactome Reaction: http://identifiers.org/reactome/R-HSA-111524; Reactome Reaction: http://identifiers.org/reactome/R-MMU-111519; Reactome Reaction: http://identifiers.org/reactome/R-MMU-111524; Reactome Reaction: http://identifiers.org/reactome/R-OSA-111524; Reactome Reaction: http://identifiers.org/reactome/R-PFA-111524; Reactome Reaction: http://identifiers.org/reactome/R-RNO-111524; Reactome Reaction: http://identifiers.org/reactome/R-SCE-111524; Reactome Reaction: http://identifiers.org/reactome/R-SPO-111524; Reactome Reaction: http://identifiers.org/reactome/R-SSC-111524; Reactome Reaction: http://identifiers.org/reactome/R-TGU-111524; Reactome Reaction: http://identifiers.org/reactome/R-XTR-111524; KEGG Reaction: http://identifiers.org/kegg.reaction/R01135; SEED Reaction: http://identifiers.org/seed.reaction/rxn00838	ADSSh
APATT	APS:ATP adenylyltransferase	aps_n + atp_n <-> ap4a_n + so4_n	iRC1080	EC Number: http://identifiers.org/ec-code/2.7.7.53; MetaNetX (MNX) Equation: http://identifiers.org/metanetx.reaction/MNXR95863; KEGG Reaction: http://identifiers.org/kegg.reaction/R01618; SEED Reaction: http://identifiers.org/seed.reaction/rxn01184	APATT
APNn	Adenosine 3',5'-phosphate 5'-nucleotidohydrolase, nucleus	camp_n + h2o_n <-> amp_n + h_n	iRC1080	RHEA: http://identifiers.org/rhea/25277; RHEA: http://identifiers.org/rhea/25278; RHEA: http://identifiers.org/rhea/25279; RHEA: http://identifiers.org/rhea/25280; EC Number: http://identifiers.org/ec-code/3.1.4.17; EC Number: http://identifiers.org/ec-code/3.1.4.53; BioCyc: http://identifiers.org/biocyc/META:RXN0-5038; MetaNetX (MNX) Equation: http://identifiers.org/metanetx.reaction/MNXR95886; Reactome Reaction: http://identifiers.org/reactome/R-BTA-111955; Reactome Reaction: http://identifiers.org/reactome/R-BTA-111962; Reactome Reaction: http://identifiers.org/reactome/R-BTA-162425; Reactome Reaction: http://identifiers.org/reactome/R-BTA-418553; Reactome Reaction: http://identifiers.org/reactome/R-CEL-111955; Reactome Reaction: http://identifiers.org/reactome/R-CEL-111962; Reactome Reaction: http://identifiers.org/reactome/R-CEL-162425; Reactome Reaction: http://identifiers.org/reactome/R-CEL-418553; Reactome Reaction: http://identifiers.org/reactome/R-CFA-111955; Reactome Reaction: http://identifiers.org/reactome/R-CFA-111962; Reactome Reaction: http://identifiers.org/reactome/R-CFA-162425; Reactome Reaction: http://identifiers.org/reactome/R-CFA-418553; Reactome Reaction: http://identifiers.org/reactome/R-DDI-111955; Reactome Reaction: http://identifiers.org/reactome/R-DDI-418553; Reactome Reaction: http://identifiers.org/reactome/R-DME-111955; Reactome Reaction: http://identifiers.org/reactome/R-DME-111962; Reactome Reaction: http://identifiers.org/reactome/R-DME-418553; Reactome Reaction: http://identifiers.org/reactome/R-DRE-111955; Reactome Reaction: http://identifiers.org/reactome/R-DRE-111962; Reactome Reaction: http://identifiers.org/reactome/R-DRE-162425; Reactome Reaction: http://identifiers.org/reactome/R-DRE-418553; Reactome Reaction: http://identifiers.org/reactome/R-GGA-111955; Reactome Reaction: http://identifiers.org/reactome/R-GGA-111962; Reactome Reaction: http://identifiers.org/reactome/R-GGA-162425; Reactome Reaction: http://identifiers.org/reactome/R-GGA-418553; Reactome Reaction: http://identifiers.org/reactome/R-HSA-111955; Reactome Reaction: http://identifiers.org/reactome/R-HSA-111962; Reactome Reaction: http://identifiers.org/reactome/R-HSA-162425; Reactome Reaction: http://identifiers.org/reactome/R-HSA-418553; Reactome Reaction: http://identifiers.org/reactome/R-MMU-111955; Reactome Reaction: http://identifiers.org/reactome/R-MMU-111962; Reactome Reaction: http://identifiers.org/reactome/R-MMU-162425; Reactome Reaction: http://identifiers.org/reactome/R-MMU-418553; Reactome Reaction: http://identifiers.org/reactome/R-PFA-418553; Reactome Reaction: http://identifiers.org/reactome/R-RNO-111955; Reactome Reaction: http://identifiers.org/reactome/R-RNO-111962; Reactome Reaction: http://identifiers.org/reactome/R-RNO-162425; Reactome Reaction: http://identifiers.org/reactome/R-RNO-418553; Reactome Reaction: http://identifiers.org/reactome/R-SSC-111955; Reactome Reaction: http://identifiers.org/reactome/R-SSC-111962; Reactome Reaction: http://identifiers.org/reactome/R-SSC-162425; Reactome Reaction: http://identifiers.org/reactome/R-SSC-418553; Reactome Reaction: http://identifiers.org/reactome/R-TGU-111955; Reactome Reaction: http://identifiers.org/reactome/R-TGU-111962; Reactome Reaction: http://identifiers.org/reactome/R-TGU-162425; Reactome Reaction: http://identifiers.org/reactome/R-TGU-418553; Reactome Reaction: http://identifiers.org/reactome/R-XTR-111955; Reactome Reaction: http://identifiers.org/reactome/R-XTR-111962; Reactome Reaction: http://identifiers.org/reactome/R-XTR-162425; Reactome Reaction: http://identifiers.org/reactome/R-XTR-418553; KEGG Reaction: http://identifiers.org/kegg.reaction/R00191; SEED Reaction: http://identifiers.org/seed.reaction/rxn00140	APNn
ATAH	Allantoate amidinohydrolase	alltt_m + h_m + h2o_m <-> urdglyc_m + urea_m	iRC1080	RHEA: http://identifiers.org/rhea/11016; RHEA: http://identifiers.org/rhea/11017; RHEA: http://identifiers.org/rhea/11018; RHEA: http://identifiers.org/rhea/11019; EC Number: http://identifiers.org/ec-code/3.5.3.4; BioCyc: http://identifiers.org/biocyc/META:ALLANTOICASE-RXN; MetaNetX (MNX) Equation: http://identifiers.org/metanetx.reaction/MNXR95767; KEGG Reaction: http://identifiers.org/kegg.reaction/R02422; SEED Reaction: http://identifiers.org/seed.reaction/rxn01746	ATAH
ATAH_co2	Allantoate amidinohydrolase (decarboxylating)	alltt_m + h_m + h2o_m <-> co2_m + nh4_m + udg_m	iRC1080	RHEA: http://identifiers.org/rhea/13593; RHEA: http://identifiers.org/rhea/13594; RHEA: http://identifiers.org/rhea/13595; RHEA: http://identifiers.org/rhea/13596; EC Number: http://identifiers.org/ec-code/3.5.3.9; MetaNetX (MNX) Equation: http://identifiers.org/metanetx.reaction/MNXR96116	ATAH_LPAREN_co2_RPAREN_
ATAMh	ATP:AMP phosphotransferase, chloroplast	amp_h + atp_h <-> 2.0 adp_h	iRC1080	RHEA: http://identifiers.org/rhea/12973; RHEA: http://identifiers.org/rhea/12974; RHEA: http://identifiers.org/rhea/12975; RHEA: http://identifiers.org/rhea/12976; EC Number: http://identifiers.org/ec-code/2.7.4.3; BioCyc: http://identifiers.org/biocyc/META:ADENYL-KIN-RXN; MetaNetX (MNX) Equation: http://identifiers.org/metanetx.reaction/MNXR95450; Reactome Reaction: http://identifiers.org/reactome/R-ATH-110144; Reactome Reaction: http://identifiers.org/reactome/R-ATH-110145; Reactome Reaction: http://identifiers.org/reactome/R-BTA-110144; Reactome Reaction: http://identifiers.org/reactome/R-BTA-110145; Reactome Reaction: http://identifiers.org/reactome/R-CEL-110144; Reactome Reaction: http://identifiers.org/reactome/R-CEL-110145; Reactome Reaction: http://identifiers.org/reactome/R-CFA-110144; Reactome Reaction: http://identifiers.org/reactome/R-CFA-110145; Reactome Reaction: http://identifiers.org/reactome/R-DDI-110144; Reactome Reaction: http://identifiers.org/reactome/R-DDI-110145; Reactome Reaction: http://identifiers.org/reactome/R-DME-110144; Reactome Reaction: http://identifiers.org/reactome/R-DME-110145; Reactome Reaction: http://identifiers.org/reactome/R-DRE-110144; Reactome Reaction: http://identifiers.org/reactome/R-DRE-110145; Reactome Reaction: http://identifiers.org/reactome/R-GGA-110144; Reactome Reaction: http://identifiers.org/reactome/R-GGA-110145; Reactome Reaction: http://identifiers.org/reactome/R-HSA-110144; Reactome Reaction: http://identifiers.org/reactome/R-HSA-110145; Reactome Reaction: http://identifiers.org/reactome/R-MMU-110144; Reactome Reaction: http://identifiers.org/reactome/R-MMU-110145; Reactome Reaction: http://identifiers.org/reactome/R-OSA-110144; Reactome Reaction: http://identifiers.org/reactome/R-OSA-110145; Reactome Reaction: http://identifiers.org/reactome/R-PFA-110144; Reactome Reaction: http://identifiers.org/reactome/R-PFA-110145; Reactome Reaction: http://identifiers.org/reactome/R-RNO-110144; Reactome Reaction: http://identifiers.org/reactome/R-RNO-110145; Reactome Reaction: http://identifiers.org/reactome/R-SCE-110144; Reactome Reaction: http://identifiers.org/reactome/R-SCE-110145; Reactome Reaction: http://identifiers.org/reactome/R-SPO-110144; Reactome Reaction: http://identifiers.org/reactome/R-SPO-110145; Reactome Reaction: http://identifiers.org/reactome/R-SSC-110144; Reactome Reaction: http://identifiers.org/reactome/R-SSC-110145; Reactome Reaction: http://identifiers.org/reactome/R-TGU-110144; Reactome Reaction: http://identifiers.org/reactome/R-TGU-110145; Reactome Reaction: http://identifiers.org/reactome/R-XTR-110144; Reactome Reaction: http://identifiers.org/reactome/R-XTR-110145; KEGG Reaction: http://identifiers.org/kegg.reaction/R00127; SEED Reaction: http://identifiers.org/seed.reaction/rxn00097	ATAMh
ATNAH	(S)(+)-allantoin amidohydrolase	alltn_m + h_m + h2o_m <-> alltt_m	iRC1080	EC Number: http://identifiers.org/ec-code/3.5.2.5; RHEA: http://identifiers.org/rhea/30819; RHEA: http://identifiers.org/rhea/30820; RHEA: http://identifiers.org/rhea/30821; RHEA: http://identifiers.org/rhea/30822; MetaNetX (MNX) Equation: http://identifiers.org/metanetx.reaction/MNXR95769; SEED Reaction: http://identifiers.org/seed.reaction/rxn01748	ATNAH
ATS	Allantoin synthetase	5houdic_m <-> alltn_m + co2_m + h_m	iRC1080	MetaNetX (MNX) Equation: http://identifiers.org/metanetx.reaction/MNXR96142; SEED Reaction: http://identifiers.org/seed.reaction/rxn04456	ATS
BTP	Bis(5'-adenosyl)-triphosphatase	apppa_n + h2o_n <-> adp_n + amp_n + 2.0 h_n	iRC1080	RHEA: http://identifiers.org/rhea/13893; RHEA: http://identifiers.org/rhea/13894; RHEA: http://identifiers.org/rhea/13895; RHEA: http://identifiers.org/rhea/13896; EC Number: http://identifiers.org/ec-code/3.6.1.29; BioCyc: http://identifiers.org/biocyc/META:BIS5-ADENOSYL-TRIPHOSPHATASE-RXN; MetaNetX (MNX) Equation: http://identifiers.org/metanetx.reaction/MNXR96340; KEGG Reaction: http://identifiers.org/kegg.reaction/R00187; SEED Reaction: http://identifiers.org/seed.reaction/rxn00136	BTP
BTPS	Bis(5'-nucleosyl)-tetraphosphatase (symmetrical)	ap4a_n + h2o_n <-> 2.0 adp_n + 2.0 h_n	iRC1080	RHEA: http://identifiers.org/rhea/24252; RHEA: http://identifiers.org/rhea/24253; RHEA: http://identifiers.org/rhea/24254; RHEA: http://identifiers.org/rhea/24255; EC Number: http://identifiers.org/ec-code/3.6.1.41; BioCyc: http://identifiers.org/biocyc/META:3.6.1.41-RXN; MetaNetX (MNX) Equation: http://identifiers.org/metanetx.reaction/MNXR95856; KEGG Reaction: http://identifiers.org/kegg.reaction/R00125; SEED Reaction: http://identifiers.org/seed.reaction/rxn00095	BTPS
GCPN	Guanosine 3',5'-cyclic phosphate 5'-nucleotidohydrolase	35cgmp_c + h2o_c <-> gmp_c	iRC1080	RHEA: http://identifiers.org/rhea/16957; RHEA: http://identifiers.org/rhea/16958; RHEA: http://identifiers.org/rhea/16959; RHEA: http://identifiers.org/rhea/16960; EC Number: http://identifiers.org/ec-code/3.1.4.17; EC Number: http://identifiers.org/ec-code/3.1.4.35; BioCyc: http://identifiers.org/biocyc/META:35-CYCLIC-GMP-PHOSPHODIESTERASE-RXN; MetaNetX (MNX) Equation: http://identifiers.org/metanetx.reaction/MNXR100078; KEGG Reaction: http://identifiers.org/kegg.reaction/R01234; SEED Reaction: http://identifiers.org/seed.reaction/rxn00920	GCPN
GCPNn	Guanosine 3',5'-cyclic phosphate 5'-nucleotidohydrolase, nucleus	35cgmp_n + h2o_n <-> gmp_n + h_n	iCHOv1; RECON1; iRC1080; Recon3D	RHEA: http://identifiers.org/rhea/16957; RHEA: http://identifiers.org/rhea/16958; RHEA: http://identifiers.org/rhea/16959; RHEA: http://identifiers.org/rhea/16960; EC Number: http://identifiers.org/ec-code/3.1.4.17; EC Number: http://identifiers.org/ec-code/3.1.4.35; BioCyc: http://identifiers.org/biocyc/META:35-CYCLIC-GMP-PHOSPHODIESTERASE-RXN; MetaNetX (MNX) Equation: http://identifiers.org/metanetx.reaction/MNXR100078; KEGG Reaction: http://identifiers.org/kegg.reaction/R01234; SEED Reaction: http://identifiers.org/seed.reaction/rxn00920	GCPNn; PDE4n
GMP5N	GMP-5'-nucleotidase	gmp_c + h2o_c <-> gsn_c + h_c + pi_c	iRC1080	RHEA: http://identifiers.org/rhea/27714; RHEA: http://identifiers.org/rhea/27715; RHEA: http://identifiers.org/rhea/27716; RHEA: http://identifiers.org/rhea/27717; EC Number: http://identifiers.org/ec-code/3.1.3.5; BioCyc: http://identifiers.org/biocyc/META:RXN-7609; MetaNetX (MNX) Equation: http://identifiers.org/metanetx.reaction/MNXR100381; KEGG Reaction: http://identifiers.org/kegg.reaction/R01227; SEED Reaction: http://identifiers.org/seed.reaction/rxn00913	GMP5N
GMPSm	GMP synthase, mitochondria	atp_m + nh4_m + xmp_m <-> amp_m + gmp_m + 4.0 h_m + ppi_m	iRC1080	RHEA: http://identifiers.org/rhea/18301; RHEA: http://identifiers.org/rhea/18302; RHEA: http://identifiers.org/rhea/18303; RHEA: http://identifiers.org/rhea/18304; EC Number: http://identifiers.org/ec-code/6.3.5.2; BioCyc: http://identifiers.org/biocyc/META:GMP-SYN-NH3-RXN; MetaNetX (MNX) Equation: http://identifiers.org/metanetx.reaction/MNXR100383; KEGG Reaction: http://identifiers.org/kegg.reaction/R01230; SEED Reaction: http://identifiers.org/seed.reaction/rxn00916	GMPSm
PRFGSh	Phosphoribosylformylglycinamidine synthase, chloroplast	atp_h + fgam_h + gln__L_h + h2o_h <-> adp_h + fpram_h + glu__L_h + h_h + pi_h	iRC1080	RHEA: http://identifiers.org/rhea/17129; RHEA: http://identifiers.org/rhea/17130; RHEA: http://identifiers.org/rhea/17131; RHEA: http://identifiers.org/rhea/17132; EC Number: http://identifiers.org/ec-code/6.3.5.3; MetaNetX (MNX) Equation: http://identifiers.org/metanetx.reaction/MNXR138721; Reactome Reaction: http://identifiers.org/reactome/R-ATH-73812; Reactome Reaction: http://identifiers.org/reactome/R-BTA-73812; Reactome Reaction: http://identifiers.org/reactome/R-CEL-73812; Reactome Reaction: http://identifiers.org/reactome/R-CFA-73812; Reactome Reaction: http://identifiers.org/reactome/R-DDI-73812; Reactome Reaction: http://identifiers.org/reactome/R-DME-73812; Reactome Reaction: http://identifiers.org/reactome/R-DRE-73812; Reactome Reaction: http://identifiers.org/reactome/R-GGA-419144; Reactome Reaction: http://identifiers.org/reactome/R-GGA-73812; Reactome Reaction: http://identifiers.org/reactome/R-HSA-73812; Reactome Reaction: http://identifiers.org/reactome/R-MMU-73812; Reactome Reaction: http://identifiers.org/reactome/R-OSA-73812; Reactome Reaction: http://identifiers.org/reactome/R-RNO-73812; Reactome Reaction: http://identifiers.org/reactome/R-SCE-73812; Reactome Reaction: http://identifiers.org/reactome/R-SPO-73812; Reactome Reaction: http://identifiers.org/reactome/R-SSC-73812; Reactome Reaction: http://identifiers.org/reactome/R-XTR-73812	PRFGSh
URO	Urate oxidase	h2o_m + o2_m + urate_m <-> 5hiu_m + h_m + h2o2_m	iRC1080	EC Number: http://identifiers.org/ec-code/1.7.3.3; RHEA: http://identifiers.org/rhea/21368; RHEA: http://identifiers.org/rhea/21369; RHEA: http://identifiers.org/rhea/21370; RHEA: http://identifiers.org/rhea/21371; BioCyc: http://identifiers.org/biocyc/META:URATE-OXIDASE-RXN; MetaNetX (MNX) Equation: http://identifiers.org/metanetx.reaction/MNXR105144; KEGG Reaction: http://identifiers.org/kegg.reaction/R02106; SEED Reaction: http://identifiers.org/seed.reaction/rxn01523	URO
ASPCTm	Aspartate carbamoyltransferase, mitochondria	asp__L_m + cbp_m <-> cbasp_m + pi_m	iRC1080	EC Number: http://identifiers.org/ec-code/2.1.3.2; RHEA: http://identifiers.org/rhea/20013; RHEA: http://identifiers.org/rhea/20014; RHEA: http://identifiers.org/rhea/20015; RHEA: http://identifiers.org/rhea/20016; BioCyc: http://identifiers.org/biocyc/META:ASPCARBTRANS-RXN; MetaNetX (MNX) Equation: http://identifiers.org/metanetx.reaction/MNXR96080; Reactome Reaction: http://identifiers.org/reactome/R-ATH-73573; Reactome Reaction: http://identifiers.org/reactome/R-BTA-73573; Reactome Reaction: http://identifiers.org/reactome/R-CEL-73573; Reactome Reaction: http://identifiers.org/reactome/R-CFA-73573; Reactome Reaction: http://identifiers.org/reactome/R-DDI-73573; Reactome Reaction: http://identifiers.org/reactome/R-DME-73573; Reactome Reaction: http://identifiers.org/reactome/R-DRE-73573; Reactome Reaction: http://identifiers.org/reactome/R-GGA-419451; Reactome Reaction: http://identifiers.org/reactome/R-GGA-73573; Reactome Reaction: http://identifiers.org/reactome/R-HSA-73573; Reactome Reaction: http://identifiers.org/reactome/R-MMU-73573; Reactome Reaction: http://identifiers.org/reactome/R-OSA-73573; Reactome Reaction: http://identifiers.org/reactome/R-PFA-73573; Reactome Reaction: http://identifiers.org/reactome/R-RNO-73573; Reactome Reaction: http://identifiers.org/reactome/R-SCE-73573; Reactome Reaction: http://identifiers.org/reactome/R-SPO-73573; Reactome Reaction: http://identifiers.org/reactome/R-SSC-73573; Reactome Reaction: http://identifiers.org/reactome/R-TGU-73573; Reactome Reaction: http://identifiers.org/reactome/R-XTR-73573; KEGG Reaction: http://identifiers.org/kegg.reaction/R01397; SEED Reaction: http://identifiers.org/seed.reaction/rxn01018	ASPCTm
DATCY	DATP:cytidine 5'-phosphotransferase	cytd_c + datp_c <-> cmp_c + dadp_c + h_c	iLB1027_lipid; iCN900; iRC1080	EC Number: http://identifiers.org/ec-code/2.7.1.48; MetaNetX (MNX) Equation: http://identifiers.org/metanetx.reaction/MNXR97172; KEGG Reaction: http://identifiers.org/kegg.reaction/R01548; SEED Reaction: http://identifiers.org/seed.reaction/rxn01128	DATCY; DATCY_c
DATUP	DATP:uridine 5'-phosphotransferase	datp_c + uri_c <-> dadp_c + h_c + ump_c	iRC1080; iCN900; iLB1027_lipid	EC Number: http://identifiers.org/ec-code/2.7.1.48; MetaNetX (MNX) Equation: http://identifiers.org/metanetx.reaction/MNXR97177; KEGG Reaction: http://identifiers.org/kegg.reaction/R01549; SEED Reaction: http://identifiers.org/seed.reaction/rxn01129	DATUP; DATUP_c
DCTCP	DCTP:cytidine 5'-phosphotransferase	cytd_c + dctp_c <-> cmp_c + dcdp_c + h_c	iCN900; iLB1027_lipid; iRC1080	EC Number: http://identifiers.org/ec-code/2.7.1.48; MetaNetX (MNX) Equation: http://identifiers.org/metanetx.reaction/MNXR97200; KEGG Reaction: http://identifiers.org/kegg.reaction/R02371; SEED Reaction: http://identifiers.org/seed.reaction/rxn01705	DCTCP; DCTCP_c
DCTUP	DCTP:uridine 5'-phosphotransferase	dctp_c + uri_c <-> dcdp_c + h_c + ump_c	iRC1080; iCN900	EC Number: http://identifiers.org/ec-code/2.7.1.48; MetaNetX (MNX) Equation: http://identifiers.org/metanetx.reaction/MNXR97206; KEGG Reaction: http://identifiers.org/kegg.reaction/R02327; SEED Reaction: http://identifiers.org/seed.reaction/rxn01674	DCTUP
DGTUP	DGTP:uridine 5'-phosphotransferase	dgtp_c + uri_c <-> dgdp_c + h_c + ump_c	iRC1080; iCN900	EC Number: http://identifiers.org/ec-code/2.7.1.48; MetaNetX (MNX) Equation: http://identifiers.org/metanetx.reaction/MNXR97351; KEGG Reaction: http://identifiers.org/kegg.reaction/R01880; SEED Reaction: http://identifiers.org/seed.reaction/rxn01370	DGTUP
DTTGY	DTTP:cytidine 5'-phosphotransferase	cytd_c + dttp_c <-> cmp_c + dtdp_c + h_c	iCN900; iRC1080	EC Number: http://identifiers.org/ec-code/2.7.1.48; MetaNetX (MNX) Equation: http://identifiers.org/metanetx.reaction/MNXR97808; KEGG Reaction: http://identifiers.org/kegg.reaction/R02096; SEED Reaction: http://identifiers.org/seed.reaction/rxn01515	DTTGY
DUTCP	DUTP:cytidine 5'-phosphotransferase	cytd_c + dutp_c <-> cmp_c + dudp_c + h_c	iCN900; Recon3D; iCHOv1_DG44; iRC1080; iCHOv1	EC Number: http://identifiers.org/ec-code/2.7.1.48; MetaNetX (MNX) Equation: http://identifiers.org/metanetx.reaction/MNXR97821; KEGG Reaction: http://identifiers.org/kegg.reaction/R02372; SEED Reaction: http://identifiers.org/seed.reaction/rxn01706	DUTCP; r0531
DUTUP	DUTP:uridine 5'-phosphotransferase	dutp_c + uri_c <-> dudp_c + h_c + ump_c	iRC1080; iCHOv1; Recon3D; iCN900; iLB1027_lipid; iCHOv1_DG44	EC Number: http://identifiers.org/ec-code/2.7.1.48; MetaNetX (MNX) Equation: http://identifiers.org/metanetx.reaction/MNXR97823; KEGG Reaction: http://identifiers.org/kegg.reaction/R02332; SEED Reaction: http://identifiers.org/seed.reaction/rxn01679	DUTUP; DUTUP_c; r1156
TDSRh	Thioredoxin-disulfide reductase, chloroplast	h_h + nadph_h + trdox_h <-> nadp_h + trdrd_h	iLB1027_lipid; iRC1080	EC Number: http://identifiers.org/ec-code/1.6.4.5; EC Number: http://identifiers.org/ec-code/1.8.1.9; BioCyc: http://identifiers.org/biocyc/META:THIOREDOXIN-REDUCT-NADPH-RXN; MetaNetX (MNX) Equation: http://identifiers.org/metanetx.reaction/MNXR104766; KEGG Reaction: http://identifiers.org/kegg.reaction/R02016; SEED Reaction: http://identifiers.org/seed.reaction/rxn05289	NTRC_h; TDSRh
UTUP	UTP:uridine 5'-phosphotransferase	uri_c + utp_c <-> h_c + udp_c + ump_c	iLB1027_lipid; iCN900; iRC1080	EC Number: http://identifiers.org/ec-code/2.7.1.48; MetaNetX (MNX) Equation: http://identifiers.org/metanetx.reaction/MNXR105177; KEGG Reaction: http://identifiers.org/kegg.reaction/R00967; SEED Reaction: http://identifiers.org/seed.reaction/rxn00712	UTUP; UTUP_c
ACALDh	Acetaldehyde dehydrogenase (acetylating), chloroplast	acald_h + coa_h + nad_h <-> accoa_h + h_h + nadh_h	iRC1080	EC Number: http://identifiers.org/ec-code/1.2.1.10; RHEA: http://identifiers.org/rhea/23288; RHEA: http://identifiers.org/rhea/23289; RHEA: http://identifiers.org/rhea/23290; RHEA: http://identifiers.org/rhea/23291; BioCyc: http://identifiers.org/biocyc/META:ACETALD-DEHYDROG-RXN; MetaNetX (MNX) Equation: http://identifiers.org/metanetx.reaction/MNXR95210; KEGG Reaction: http://identifiers.org/kegg.reaction/R00228; SEED Reaction: http://identifiers.org/seed.reaction/rxn00171	ACALDh
ACCOAhi	Acetyl-CoA carboxylase	accoa_h + atp_h + hco3_h <-> adp_h + malcoa_h + pi_h	iRC1080	RHEA: http://identifiers.org/rhea/11308; RHEA: http://identifiers.org/rhea/11309; RHEA: http://identifiers.org/rhea/11310; RHEA: http://identifiers.org/rhea/11311; EC Number: http://identifiers.org/ec-code/6.4.1.2; BioCyc: http://identifiers.org/biocyc/META:ACETYL-COA-CARBOXYLTRANSFER-RXN; MetaNetX (MNX) Equation: http://identifiers.org/metanetx.reaction/MNXR95219; Reactome Reaction: http://identifiers.org/reactome/R-ATH-200555; Reactome Reaction: http://identifiers.org/reactome/R-ATH-75851; Reactome Reaction: http://identifiers.org/reactome/R-ATH-8876889; Reactome Reaction: http://identifiers.org/reactome/R-BTA-200555; Reactome Reaction: http://identifiers.org/reactome/R-BTA-75851; Reactome Reaction: http://identifiers.org/reactome/R-BTA-8876889; Reactome Reaction: http://identifiers.org/reactome/R-CEL-200555; Reactome Reaction: http://identifiers.org/reactome/R-CEL-75851; Reactome Reaction: http://identifiers.org/reactome/R-CEL-8876889; Reactome Reaction: http://identifiers.org/reactome/R-CFA-200555; Reactome Reaction: http://identifiers.org/reactome/R-CFA-75851; Reactome Reaction: http://identifiers.org/reactome/R-CFA-8876889; Reactome Reaction: http://identifiers.org/reactome/R-DDI-200555; Reactome Reaction: http://identifiers.org/reactome/R-DDI-75851; Reactome Reaction: http://identifiers.org/reactome/R-DDI-8876889; Reactome Reaction: http://identifiers.org/reactome/R-DME-200555; Reactome Reaction: http://identifiers.org/reactome/R-DME-75851; Reactome Reaction: http://identifiers.org/reactome/R-DME-8876889; Reactome Reaction: http://identifiers.org/reactome/R-DRE-200555; Reactome Reaction: http://identifiers.org/reactome/R-DRE-75851; Reactome Reaction: http://identifiers.org/reactome/R-DRE-8876889; Reactome Reaction: http://identifiers.org/reactome/R-GGA-200555; Reactome Reaction: http://identifiers.org/reactome/R-GGA-75851; Reactome Reaction: http://identifiers.org/reactome/R-GGA-8876889; Reactome Reaction: http://identifiers.org/reactome/R-HSA-200555; Reactome Reaction: http://identifiers.org/reactome/R-HSA-75851; Reactome Reaction: http://identifiers.org/reactome/R-HSA-8876889; Reactome Reaction: http://identifiers.org/reactome/R-MMU-200555; Reactome Reaction: http://identifiers.org/reactome/R-MMU-75851; Reactome Reaction: http://identifiers.org/reactome/R-MMU-8876889; Reactome Reaction: http://identifiers.org/reactome/R-PFA-200555; Reactome Reaction: http://identifiers.org/reactome/R-PFA-75851; Reactome Reaction: http://identifiers.org/reactome/R-PFA-8876889; Reactome Reaction: http://identifiers.org/reactome/R-RNO-200555; Reactome Reaction: http://identifiers.org/reactome/R-RNO-75851; Reactome Reaction: http://identifiers.org/reactome/R-RNO-8876889; Reactome Reaction: http://identifiers.org/reactome/R-SCE-200555; Reactome Reaction: http://identifiers.org/reactome/R-SCE-75851; Reactome Reaction: http://identifiers.org/reactome/R-SCE-8876889; Reactome Reaction: http://identifiers.org/reactome/R-SPO-200555; Reactome Reaction: http://identifiers.org/reactome/R-SPO-75851; Reactome Reaction: http://identifiers.org/reactome/R-SPO-8876889; Reactome Reaction: http://identifiers.org/reactome/R-SSC-200555; Reactome Reaction: http://identifiers.org/reactome/R-SSC-75851; Reactome Reaction: http://identifiers.org/reactome/R-SSC-8876889; Reactome Reaction: http://identifiers.org/reactome/R-TGU-200555; Reactome Reaction: http://identifiers.org/reactome/R-TGU-75851; Reactome Reaction: http://identifiers.org/reactome/R-TGU-8876889; Reactome Reaction: http://identifiers.org/reactome/R-XTR-200555; Reactome Reaction: http://identifiers.org/reactome/R-XTR-75851; Reactome Reaction: http://identifiers.org/reactome/R-XTR-8876889; KEGG Reaction: http://identifiers.org/kegg.reaction/R00742; SEED Reaction: http://identifiers.org/seed.reaction/rxn00533	ACCOAhi
APhi	Acylphosphatase	actp_h + h2o_h <-> ac_h + h_h + pi_h	iRC1080	EC Number: http://identifiers.org/ec-code/3.6.1.7; MetaNetX (MNX) Equation: http://identifiers.org/metanetx.reaction/MNXR95427; KEGG Reaction: http://identifiers.org/kegg.reaction/R00317; SEED Reaction: http://identifiers.org/seed.reaction/rxn00227	APhi
IPPSh	2-isopropylmalate synthase, chloroplast	3mob_h + accoa_h + h2o_h <-> 3c3hmp_h + coa_h + h_h	iLB1027_lipid; iRC1080	EC Number: http://identifiers.org/ec-code/2.3.3.13; RHEA: http://identifiers.org/rhea/21524; RHEA: http://identifiers.org/rhea/21525; RHEA: http://identifiers.org/rhea/21526; RHEA: http://identifiers.org/rhea/21527; BioCyc: http://identifiers.org/biocyc/META:2-ISOPROPYLMALATESYN-RXN; MetaNetX (MNX) Equation: http://identifiers.org/metanetx.reaction/MNXR100879; KEGG Reaction: http://identifiers.org/kegg.reaction/R01213; SEED Reaction: http://identifiers.org/seed.reaction/rxn00902	IPPS_h; IPPSh
LDHm	D-lactate dehydrogenase	lac__D_m + nad_m <-> h_m + nadh_m + pyr_m	iRC1080; iLB1027_lipid	EC Number: http://identifiers.org/ec-code/1.1.1.28; RHEA: http://identifiers.org/rhea/16369; RHEA: http://identifiers.org/rhea/16370; RHEA: http://identifiers.org/rhea/16371; RHEA: http://identifiers.org/rhea/16372; BioCyc: http://identifiers.org/biocyc/META:DLACTDEHYDROGNAD-RXN; MetaNetX (MNX) Equation: http://identifiers.org/metanetx.reaction/MNXR101037; KEGG Reaction: http://identifiers.org/kegg.reaction/R00704; SEED Reaction: http://identifiers.org/seed.reaction/rxn00500	LDH_m; LDHm
LLDHh	L-lactate dehydrogenase	lac__L_h + nad_h <-> h_h + nadh_h + pyr_h	iRC1080	EC Number: http://identifiers.org/ec-code/1.1.1.27; RHEA: http://identifiers.org/rhea/23444; RHEA: http://identifiers.org/rhea/23445; RHEA: http://identifiers.org/rhea/23446; RHEA: http://identifiers.org/rhea/23447; BioCyc: http://identifiers.org/biocyc/META:L-LACTATE-DEHYDROGENASE-RXN; MetaNetX (MNX) Equation: http://identifiers.org/metanetx.reaction/MNXR101040; Reactome Reaction: http://identifiers.org/reactome/R-ATH-6807826; Reactome Reaction: http://identifiers.org/reactome/R-ATH-70510; Reactome Reaction: http://identifiers.org/reactome/R-ATH-71849; Reactome Reaction: http://identifiers.org/reactome/R-BTA-70510; Reactome Reaction: http://identifiers.org/reactome/R-BTA-71849; Reactome Reaction: http://identifiers.org/reactome/R-CEL-6807826; Reactome Reaction: http://identifiers.org/reactome/R-CEL-70510; Reactome Reaction: http://identifiers.org/reactome/R-CEL-71849; Reactome Reaction: http://identifiers.org/reactome/R-CFA-70510; Reactome Reaction: http://identifiers.org/reactome/R-CFA-71849; Reactome Reaction: http://identifiers.org/reactome/R-DME-6807826; Reactome Reaction: http://identifiers.org/reactome/R-DME-70510; Reactome Reaction: http://identifiers.org/reactome/R-DME-71849; Reactome Reaction: http://identifiers.org/reactome/R-DRE-6807826; Reactome Reaction: http://identifiers.org/reactome/R-DRE-70510; Reactome Reaction: http://identifiers.org/reactome/R-DRE-71849; Reactome Reaction: http://identifiers.org/reactome/R-GGA-372903; Reactome Reaction: http://identifiers.org/reactome/R-GGA-372910; Reactome Reaction: http://identifiers.org/reactome/R-GGA-6807826; Reactome Reaction: http://identifiers.org/reactome/R-GGA-70510; Reactome Reaction: http://identifiers.org/reactome/R-GGA-71849; Reactome Reaction: http://identifiers.org/reactome/R-HSA-6807826; Reactome Reaction: http://identifiers.org/reactome/R-HSA-70510; Reactome Reaction: http://identifiers.org/reactome/R-HSA-71849; Reactome Reaction: http://identifiers.org/reactome/R-MMU-6807826; Reactome Reaction: http://identifiers.org/reactome/R-MMU-70510; Reactome Reaction: http://identifiers.org/reactome/R-MMU-71849; Reactome Reaction: http://identifiers.org/reactome/R-OSA-6807826; Reactome Reaction: http://identifiers.org/reactome/R-OSA-70510; Reactome Reaction: http://identifiers.org/reactome/R-OSA-71849; Reactome Reaction: http://identifiers.org/reactome/R-PFA-6807826; Reactome Reaction: http://identifiers.org/reactome/R-PFA-70510; Reactome Reaction: http://identifiers.org/reactome/R-PFA-71849; Reactome Reaction: http://identifiers.org/reactome/R-RNO-70510; Reactome Reaction: http://identifiers.org/reactome/R-RNO-71849; Reactome Reaction: http://identifiers.org/reactome/R-SPO-6807826; Reactome Reaction: http://identifiers.org/reactome/R-SPO-70510; Reactome Reaction: http://identifiers.org/reactome/R-SPO-71849; Reactome Reaction: http://identifiers.org/reactome/R-SSC-6807826; Reactome Reaction: http://identifiers.org/reactome/R-SSC-70510; Reactome Reaction: http://identifiers.org/reactome/R-SSC-71849; Reactome Reaction: http://identifiers.org/reactome/R-TGU-6807826; Reactome Reaction: http://identifiers.org/reactome/R-TGU-70510; Reactome Reaction: http://identifiers.org/reactome/R-TGU-71849; Reactome Reaction: http://identifiers.org/reactome/R-XTR-6807826; Reactome Reaction: http://identifiers.org/reactome/R-XTR-70510; Reactome Reaction: http://identifiers.org/reactome/R-XTR-71849; KEGG Reaction: http://identifiers.org/kegg.reaction/R00703; SEED Reaction: http://identifiers.org/seed.reaction/rxn00499	LLDHh
PFLh	Pyruvate formate lyase	coa_h + pyr_h <-> accoa_h + for_h	iRC1080	RHEA: http://identifiers.org/rhea/11844; RHEA: http://identifiers.org/rhea/11845; RHEA: http://identifiers.org/rhea/11846; RHEA: http://identifiers.org/rhea/11847; EC Number: http://identifiers.org/ec-code/2.3.1.54; BioCyc: http://identifiers.org/biocyc/META:PYRUVFORMLY-RXN; MetaNetX (MNX) Equation: http://identifiers.org/metanetx.reaction/MNXR102514; KEGG Reaction: http://identifiers.org/kegg.reaction/R00212; SEED Reaction: http://identifiers.org/seed.reaction/rxn00157	PFLh
PTArh	Phosphotransacetylase	accoa_h + pi_h <-> actp_h + coa_h	iRC1080	RHEA: http://identifiers.org/rhea/19521; RHEA: http://identifiers.org/rhea/19522; RHEA: http://identifiers.org/rhea/19523; RHEA: http://identifiers.org/rhea/19524; EC Number: http://identifiers.org/ec-code/2.3.1.8; BioCyc: http://identifiers.org/biocyc/META:PHOSACETYLTRANS-RXN; MetaNetX (MNX) Equation: http://identifiers.org/metanetx.reaction/MNXR103319; KEGG Reaction: http://identifiers.org/kegg.reaction/R00230; SEED Reaction: http://identifiers.org/seed.reaction/rxn00173	PTArh
PTArm	Phosphotransacetylase, mitochondrial	accoa_m + pi_m <-> actp_m + coa_m	iRC1080	RHEA: http://identifiers.org/rhea/19521; RHEA: http://identifiers.org/rhea/19522; RHEA: http://identifiers.org/rhea/19523; RHEA: http://identifiers.org/rhea/19524; EC Number: http://identifiers.org/ec-code/2.3.1.8; BioCyc: http://identifiers.org/biocyc/META:PHOSACETYLTRANS-RXN; MetaNetX (MNX) Equation: http://identifiers.org/metanetx.reaction/MNXR103319; KEGG Reaction: http://identifiers.org/kegg.reaction/R00230; SEED Reaction: http://identifiers.org/seed.reaction/rxn00173	PTArm
PYRDC_1	Pyruvate carboxy-lyase (acetaldehyde-forming)	h_m + pyr_m <-> acald_m + co2_m	iRC1080	EC Number: http://identifiers.org/ec-code/4.1.1.1; RHEA: http://identifiers.org/rhea/45484; RHEA: http://identifiers.org/rhea/45485; RHEA: http://identifiers.org/rhea/45486; RHEA: http://identifiers.org/rhea/45487; BioCyc: http://identifiers.org/biocyc/META:RXN-6161; MetaNetX (MNX) Equation: http://identifiers.org/metanetx.reaction/MNXR103379; KEGG Reaction: http://identifiers.org/kegg.reaction/R00224; SEED Reaction: http://identifiers.org/seed.reaction/rxn00168	PYRDC
PYRShi	Pyruvate synthase	coa_h + 2.0 fdxox_h + 3.0 h_h + pyr_h <-> accoa_h + co2_h + 2.0 fdxrd_h	iRC1080	EC Number: http://identifiers.org/ec-code/1.2.7.1; EC Number: http://identifiers.org/ec-code/1.2.7.11; BioCyc: http://identifiers.org/biocyc/META:PYRUFLAVREDUCT-RXN; MetaNetX (MNX) Equation: http://identifiers.org/metanetx.reaction/MNXR103066; KEGG Reaction: http://identifiers.org/kegg.reaction/R01196; SEED Reaction: http://identifiers.org/seed.reaction/rxn13974	PYRShi
HYDAh	(FeFe)-hydrogenase, chloroplast	2.0 fdxrd_h <-> 2.0 fdxox_h + 2.0 h_h + h2_h	iRC1080	EC Number: http://identifiers.org/ec-code/1.12.7.2; EC Number: http://identifiers.org/ec-code/1.12.99.-; BioCyc: http://identifiers.org/biocyc/META:HYDROG-RXN; MetaNetX (MNX) Equation: http://identifiers.org/metanetx.reaction/MNXR100757; KEGG Reaction: http://identifiers.org/kegg.reaction/R00019; SEED Reaction: http://identifiers.org/seed.reaction/rxn05759	HYDAh
CAROMO	Beta-carotene 15,15'-monooxygenase	caro_h + o2_h <-> 2.0 retinal_h	iRC1080	EC Number: http://identifiers.org/ec-code/1.13.11.63; EC Number: http://identifiers.org/ec-code/1.14.99.36; RHEA: http://identifiers.org/rhea/32887; RHEA: http://identifiers.org/rhea/32888; RHEA: http://identifiers.org/rhea/32889; RHEA: http://identifiers.org/rhea/32890; BioCyc: http://identifiers.org/biocyc/META:RXN-13374; MetaNetX (MNX) Equation: http://identifiers.org/metanetx.reaction/MNXR96222; KEGG Reaction: http://identifiers.org/kegg.reaction/R00032; SEED Reaction: http://identifiers.org/seed.reaction/rxn00025	CAROMO
CRETINOLOR1	11-cis-retinol:NAD oxidoreductase	nad_s + retinol_cis_11_s <-> h_s + nadh_s + retinal_11_cis_s	iRC1080	EC Number: http://identifiers.org/ec-code/1.1.1.315; MetaNetX (MNX) Equation: http://identifiers.org/metanetx.reaction/MNXR96889	CRETINOLOR1
LUMIRHODOPSINI	Lumirhodopsin isomerase (spontaneous)	lumirhodopsin_s <-> metarhodopsin_s	iRC1080	MetaNetX (MNX) Equation: http://identifiers.org/metanetx.reaction/MNXR101252; KEGG Reaction: http://identifiers.org/kegg.reaction/R06194; SEED Reaction: http://identifiers.org/seed.reaction/rxn04144	LUMIRHODOPSINI
METARHODOPSINH	Metarhodopsin hydrolase (spontaneous)	h2o_s + metarhodopsin_s <-> 2.0 h_s + retinal_s	iRC1080	MetaNetX (MNX) Equation: http://identifiers.org/metanetx.reaction/MNXR101470; KEGG Reaction: http://identifiers.org/kegg.reaction/R02127; SEED Reaction: http://identifiers.org/seed.reaction/rxn01533	METARHODOPSINH
RETACIH	All-trans-retinyl ester isomerohydrolase (acetate-utilizing)	h2o_s + retac_s <-> ac_s + h_s + retinol_cis_11_s	iRC1080	MetaNetX (MNX) Equation: http://identifiers.org/metanetx.reaction/MNXR103994	RETACIH
RETPALMIH	All-trans-retinyl ester isomerohydrolase (palmitate-utilizing)	h2o_s + retpalm_s <-> h_s + hdca_s + retinol_cis_11_s	iRC1080	MetaNetX (MNX) Equation: http://identifiers.org/metanetx.reaction/MNXR104011	RETPALMIH
RHODOPSINI	Rhodopsin photoisomerase (spontaneous, light-requiring)	1.6 photon490_s + rhodopsin_s <-> bathorhodopsin_s	iRC1080	MetaNetX (MNX) Equation: http://identifiers.org/metanetx.reaction/MNXR104028	RHODOPSINI
TRETINOLOR1	Retinol:NAD oxidoreductase	h_s + nadh_s + retinal_s <-> nad_s + retinol_s	iRC1080	EC Number: http://identifiers.org/ec-code/1.1.1.1; EC Number: http://identifiers.org/ec-code/1.1.1.105; RHEA: http://identifiers.org/rhea/21284; RHEA: http://identifiers.org/rhea/21285; RHEA: http://identifiers.org/rhea/21286; RHEA: http://identifiers.org/rhea/21287; RHEA: http://identifiers.org/rhea/48488; RHEA: http://identifiers.org/rhea/48489; RHEA: http://identifiers.org/rhea/48490; RHEA: http://identifiers.org/rhea/48491; BioCyc: http://identifiers.org/biocyc/META:RETINOL-DEHYDROGENASE-RXN; MetaNetX (MNX) Equation: http://identifiers.org/metanetx.reaction/MNXR103439; KEGG Reaction: http://identifiers.org/kegg.reaction/R02124; SEED Reaction: http://identifiers.org/seed.reaction/rxn01530	TRETINOLOR1
AFAT	ATP:FMN adenylyltransferase	atp_c + fmn_c + 2.0 h_c <-> fad_c + ppi_c	iRC1080; iJB785	RHEA: http://identifiers.org/rhea/17237; RHEA: http://identifiers.org/rhea/17238; RHEA: http://identifiers.org/rhea/17239; RHEA: http://identifiers.org/rhea/17240; EC Number: http://identifiers.org/ec-code/2.7.7.2; BioCyc: http://identifiers.org/biocyc/META:FADSYN-RXN; MetaNetX (MNX) Equation: http://identifiers.org/metanetx.reaction/MNXR95501; Reactome Reaction: http://identifiers.org/reactome/R-ATH-196929; Reactome Reaction: http://identifiers.org/reactome/R-BTA-196929; Reactome Reaction: http://identifiers.org/reactome/R-CEL-196929; Reactome Reaction: http://identifiers.org/reactome/R-CFA-196929; Reactome Reaction: http://identifiers.org/reactome/R-DDI-196929; Reactome Reaction: http://identifiers.org/reactome/R-DME-196929; Reactome Reaction: http://identifiers.org/reactome/R-DRE-196929; Reactome Reaction: http://identifiers.org/reactome/R-GGA-196929; Reactome Reaction: http://identifiers.org/reactome/R-HSA-196929; Reactome Reaction: http://identifiers.org/reactome/R-MMU-196929; Reactome Reaction: http://identifiers.org/reactome/R-PFA-196929; Reactome Reaction: http://identifiers.org/reactome/R-RNO-196929; Reactome Reaction: http://identifiers.org/reactome/R-SCE-196929; Reactome Reaction: http://identifiers.org/reactome/R-SPO-196929; Reactome Reaction: http://identifiers.org/reactome/R-SSC-196929; Reactome Reaction: http://identifiers.org/reactome/R-TGU-196929; Reactome Reaction: http://identifiers.org/reactome/R-XTR-196929; KEGG Reaction: http://identifiers.org/kegg.reaction/R00161; SEED Reaction: http://identifiers.org/seed.reaction/rxn00122	AFAT
AUS	5-Amino-6-(1-D-ribitylamino)uracil synthase	5aprbu_h + h2o_h <-> 4r5au_h + pi_h	iLB1027_lipid; iRC1080	RHEA: http://identifiers.org/rhea/25197; RHEA: http://identifiers.org/rhea/25198; RHEA: http://identifiers.org/rhea/25199; RHEA: http://identifiers.org/rhea/25200; EC Number: http://identifiers.org/ec-code/3.1.3.-; EC Number: http://identifiers.org/ec-code/3.1.3.104; BioCyc: http://identifiers.org/biocyc/META:RIBOPHOSPHAT-RXN; MetaNetX (MNX) Equation: http://identifiers.org/metanetx.reaction/MNXR96145; KEGG Reaction: http://identifiers.org/kegg.reaction/R07280; SEED Reaction: http://identifiers.org/seed.reaction/rxn05039	AUS; PMDPHT_h
DBRC	Dimethylbenzimidazole-riboflavin conversion	dmbzid_c + h2o_c + nh4_c + nicrnt_c + 3.0 o2_c <-> 3.0 for_c + 5.0 h_c + pi_c + ribflv_c	iRC1080	MetaNetX (MNX) Equation: http://identifiers.org/metanetx.reaction/MNXR97179	DBRC
DHPAH	2,5-Diamino-6-hydroxy-4-(5-phosphoribosylamino)-pyrimidine 2-aminohydrolase	25dhpp_h + h2o_h <-> 5apru_h + nh4_h	iRC1080	MetaNetX (MNX) Equation: http://identifiers.org/metanetx.reaction/MNXR97430	DHPAH
DLDLBT	6,7-Dimethyl-8-(1-D-ribityl)lumazine:6,7-dimethyl-8-(1-D-ribityl) lumazine 2,3-butanediyltransferase	4r5au_h + db4p_h <-> dmlz_h + h_h + 2.0 h2o_h + pi_h	iRC1080	EC Number: http://identifiers.org/ec-code/2.5.1.78; EC Number: http://identifiers.org/ec-code/2.5.1.9; MetaNetX (MNX) Equation: http://identifiers.org/metanetx.reaction/MNXR97501; KEGG Reaction: http://identifiers.org/kegg.reaction/R04457; SEED Reaction: http://identifiers.org/seed.reaction/rxn03080	DLDLBT
GTPDH	GTP 7,8-8,9-dihydrolase (diphosphate-forming)	gtp_h + 3.0 h2o_h <-> 25dhpp_h + for_h + 2.0 h_h + ppi_h	iRC1080	MetaNetX (MNX) Equation: http://identifiers.org/metanetx.reaction/MNXR100454	GTPDH
R5PFL	D-ribulose 5-phosphate formate-lyase	r5p_h <-> db4p_h + for_h + h_h	iRC1080	MetaNetX (MNX) Equation: http://identifiers.org/metanetx.reaction/MNXR103409	R5PFL
RIBFS	Riboflavin synthase	2.0 dmlz_h + h_h <-> 4r5au_h + ribflv_h	iRC1080	EC Number: http://identifiers.org/ec-code/2.5.1.9; RHEA: http://identifiers.org/rhea/20772; RHEA: http://identifiers.org/rhea/20773; RHEA: http://identifiers.org/rhea/20774; RHEA: http://identifiers.org/rhea/20775; BioCyc: http://identifiers.org/biocyc/META:RIBOFLAVIN-SYN-RXN; MetaNetX (MNX) Equation: http://identifiers.org/metanetx.reaction/MNXR103430; KEGG Reaction: http://identifiers.org/kegg.reaction/R00066; SEED Reaction: http://identifiers.org/seed.reaction/rxn00048	RIBFS
ACHMSSELCYSL	O-Acetylhomoserine succinate-lyase (adding cysteine), cytosol	achms_c + selcys_c <-> ac_c + selcyst_c	iRC1080	EC Number: http://identifiers.org/ec-code/2.5.1.48; MetaNetX (MNX) Equation: http://identifiers.org/metanetx.reaction/MNXR95265; KEGG Reaction: http://identifiers.org/kegg.reaction/R04945	ACHMSSELCYSL
ACSERL	O3-Acetyl-L-serine acetate-lyase (adding hydrogen sulfide), cytosol	acser_c + seln_c <-> ac_c + 2.0 h_c + selcys_c	iRC1080; iCN718	EC Number: http://identifiers.org/ec-code/2.5.1.47; BioCyc: http://identifiers.org/biocyc/META:RXN-12726; MetaNetX (MNX) Equation: http://identifiers.org/metanetx.reaction/MNXR95414; KEGG Reaction: http://identifiers.org/kegg.reaction/R03601; SEED Reaction: http://identifiers.org/seed.reaction/rxn02571; SEED Reaction: http://identifiers.org/seed.reaction/rxn09886	ACSERL
ACSERLh	O3-Acetyl-L-serine acetate-lyase (adding hydrogen sulfide), chloroplast	acser_h + seln_h <-> ac_h + 2.0 h_h + selcys_h	iRC1080	EC Number: http://identifiers.org/ec-code/2.5.1.47; BioCyc: http://identifiers.org/biocyc/META:RXN-12726; MetaNetX (MNX) Equation: http://identifiers.org/metanetx.reaction/MNXR95414; KEGG Reaction: http://identifiers.org/kegg.reaction/R03601; SEED Reaction: http://identifiers.org/seed.reaction/rxn02571; SEED Reaction: http://identifiers.org/seed.reaction/rxn09886	ACSERLh
PHOMSELCYSLh	O-Phosphorylhomoserine succinate-lyase (adding cysteine), chloroplast	h_h + phom_h + selcys_h <-> pi_h + selcyst_h	iRC1080	EC Number: http://identifiers.org/ec-code/2.5.1; BioCyc: http://identifiers.org/biocyc/META:RXN-12728; MetaNetX (MNX) Equation: http://identifiers.org/metanetx.reaction/MNXR102639	PHOMSELCYSLh
SEAHCYSHYD_1	Se-Adenosylselenohomocysteine hydrolase	h2o_c + seahcys_c <-> adn_c + h_c + selhcys_c	iRC1080; iCN718	EC Number: http://identifiers.org/ec-code/3.3.1.1; MetaNetX (MNX) Equation: http://identifiers.org/metanetx.reaction/MNXR104302	SEAHCYSHYD; SEAHCYSHYD_1
SELCYSTLh	Selenocystathionine L-homocysteine-lyase (deaminating), chloroplast	h2o_h + selcyst_h <-> h_h + nh4_h + pyr_h + selhcys_h	iRC1080	EC Number: http://identifiers.org/ec-code/4.4.1.8; BioCyc: http://identifiers.org/biocyc/META:RXN-12729; MetaNetX (MNX) Equation: http://identifiers.org/metanetx.reaction/MNXR104316; KEGG Reaction: http://identifiers.org/kegg.reaction/R04941; SEED Reaction: http://identifiers.org/seed.reaction/rxn03379	SELCYSTLh
SELTORc	Selenite:ferredoxin oxidoreductase, cytosol	6.0 fdxrd_c + slnt_c <-> 6.0 fdxox_c + 6.0 h_c + 3.0 h2o_c + seln_c	iRC1080	EC Number: http://identifiers.org/ec-code/1.8.7.1; MetaNetX (MNX) Equation: http://identifiers.org/metanetx.reaction/MNXR104324; KEGG Reaction: http://identifiers.org/kegg.reaction/R03600; SEED Reaction: http://identifiers.org/seed.reaction/rxn11987	SELTORc
SELTORm	Selenite:ferredoxin oxidoreductase, mitochondria	6.0 fdxrd_m + slnt_m <-> 6.0 fdxox_m + 6.0 h_m + 3.0 h2o_m + seln_m	iRC1080	EC Number: http://identifiers.org/ec-code/1.8.7.1; MetaNetX (MNX) Equation: http://identifiers.org/metanetx.reaction/MNXR104324; KEGG Reaction: http://identifiers.org/kegg.reaction/R03600; SEED Reaction: http://identifiers.org/seed.reaction/rxn11987	SELTORm
SUCHMSSELCYSL	O-Succinyl-L-homoserine succinate-lyase (adding cysteine), cytosol	selcys_c + suchms_c <-> selcyst_c + succ_c	iRC1080	EC Number: http://identifiers.org/ec-code/2.5.1.48; MetaNetX (MNX) Equation: http://identifiers.org/metanetx.reaction/MNXR104634; KEGG Reaction: http://identifiers.org/kegg.reaction/R04946	SUCHMSSELCYSL
SECYSTL	Selenocysteine---tRNA ligase	atp_m + ser__L_m + trnasecys_m <-> amp_m + ppi_m + sertrna_sec_m	iRC1080	EC Number: http://identifiers.org/ec-code/6.1.1.11; MetaNetX (MNX) Equation: http://identifiers.org/metanetx.reaction/MNXR104309; SEED Reaction: http://identifiers.org/seed.reaction/rxn09249	SECYSTL
SLCS	Selenocysteine synthase	selnp_m + sertrna_sec_m <-> pi_m + sectrna_m	iRC1080	EC Number: http://identifiers.org/ec-code/2.9.1.1; MetaNetX (MNX) Equation: http://identifiers.org/metanetx.reaction/MNXR104314; KEGG Reaction: http://identifiers.org/kegg.reaction/R08219; SEED Reaction: http://identifiers.org/seed.reaction/rxn09244	SLCS
AATHA	Alpha,alpha-trehalase (glc-A)	h2o_c + tre_c <-> 2.0 Glc_aD_c	iRC1080	EC Number: http://identifiers.org/ec-code/3.2.1.20; EC Number: http://identifiers.org/ec-code/3.2.1.28; MetaNetX (MNX) Equation: http://identifiers.org/metanetx.reaction/MNXR95162; Reactome Reaction: http://identifiers.org/reactome/R-HSA-188985; Reactome Reaction: http://identifiers.org/reactome/R-OCU-189019	AATHA
ABFPT	ATP:D-fructose 6-phosphotransferase	atp_c + fru_B_c <-> adp_c + f6p_B_c + h_c	iRC1080	EC Number: http://identifiers.org/ec-code/2.7.1.1; EC Number: http://identifiers.org/ec-code/2.7.1.4; BioCyc: http://identifiers.org/biocyc/META:FRUCTOKINASE-RXN; MetaNetX (MNX) Equation: http://identifiers.org/metanetx.reaction/MNXR95167; KEGG Reaction: http://identifiers.org/kegg.reaction/R03920	ABFPT
ABFPTh	ATP:D-fructose 6-phosphotransferase, chloroplast	atp_h + fru_B_h <-> adp_h + f6p_B_h + h_h	iRC1080	EC Number: http://identifiers.org/ec-code/2.7.1.1; EC Number: http://identifiers.org/ec-code/2.7.1.4; BioCyc: http://identifiers.org/biocyc/META:FRUCTOKINASE-RXN; MetaNetX (MNX) Equation: http://identifiers.org/metanetx.reaction/MNXR95167; KEGG Reaction: http://identifiers.org/kegg.reaction/R03920	ABFPTh
BFFS	Beta-fructofuranosidase	h2o_c + suc6p_c <-> fru_B_c + g6p_A_c	iRC1080	EC Number: http://identifiers.org/ec-code/3.2.1.26; MetaNetX (MNX) Equation: http://identifiers.org/metanetx.reaction/MNXR96240; KEGG Reaction: http://identifiers.org/kegg.reaction/R06102	BFFS
SAGH	Sucrose alpha-glucohydrolase	h2o_c + sucr_c <-> fru_B_c + Glc_aD_c	iRC1080	EC Number: http://identifiers.org/ec-code/3.2.1.20; EC Number: http://identifiers.org/ec-code/3.2.1.26; EC Number: http://identifiers.org/ec-code/3.2.1.48; RHEA: http://identifiers.org/rhea/33795; RHEA: http://identifiers.org/rhea/33796; RHEA: http://identifiers.org/rhea/33797; RHEA: http://identifiers.org/rhea/33798; MetaNetX (MNX) Equation: http://identifiers.org/metanetx.reaction/MNXR104242; KEGG Reaction: http://identifiers.org/kegg.reaction/R00802; KEGG Reaction: http://identifiers.org/kegg.reaction/R06088	SAGH
UFAGT	UDP-glucose:D-fructose-6-phosphate 2-alpha-D-glucosyltransferase	f6p_B_c + udpg_c <-> h_c + suc6p_c + udp_c	iRC1080	EC Number: http://identifiers.org/ec-code/2.4.1.14; RHEA: http://identifiers.org/rhea/22172; RHEA: http://identifiers.org/rhea/22173; RHEA: http://identifiers.org/rhea/22174; RHEA: http://identifiers.org/rhea/22175; BioCyc: http://identifiers.org/biocyc/META:SUCROSE-PHOSPHATE-SYNTHASE-RXN; MetaNetX (MNX) Equation: http://identifiers.org/metanetx.reaction/MNXR143398	UFAGT
STARCH300DEGR2A	Degradation of starch300 by phosphorylase, amylase, dextrinase, maltase (chloroplast), 1:5 glc-A:g1p (dark-dep rxn)	49.0 h2o_h + 250.0 pi_h + starch300_h <-> 250.0 g1p_h + 50.0 Glc_aD_h	iRC1080	MetaNetX (MNX) Equation: http://identifiers.org/metanetx.reaction/MNXR104592	STARCH300DEGR2A
STARCH300S	Starch synthase (300 glc units) (chloroplast)	300.0 adpglc_h + h2o_h <-> 300.0 adp_h + 300.0 h_h + starch300_h	iRC1080	MetaNetX (MNX) Equation: http://identifiers.org/metanetx.reaction/MNXR104596	STARCH300S
PAPSPHENST	3'-Phosphoadenylylsulfate:phenol sulfotransferase	paps_c + phenol_c <-> arso4_c + pap_c	iRC1080	MetaNetX (MNX) Equation: http://identifiers.org/metanetx.reaction/MNXR102375	PAPSPHENST
SULOm	Sulfite oxidase, mitochondria	h2o_m + so3_m + o2_m <-> h_m + h2o2_m + so4_m	iRC1080	EC Number: http://identifiers.org/ec-code/1.8.3.1; RHEA: http://identifiers.org/rhea/24600; RHEA: http://identifiers.org/rhea/24601; RHEA: http://identifiers.org/rhea/24602; RHEA: http://identifiers.org/rhea/24603; BioCyc: http://identifiers.org/biocyc/META:SULFITE-OXIDASE-RXN; MetaNetX (MNX) Equation: http://identifiers.org/metanetx.reaction/MNXR104649; KEGG Reaction: http://identifiers.org/kegg.reaction/R00533; SEED Reaction: http://identifiers.org/seed.reaction/rxn00383	SULOm
SULR_ferr	Sulfite reductase (ferredoxin)	6.0 fdxrd_h + so3_h <-> 6.0 fdxox_h + 6.0 h_h + 3.0 h2o_h + h2s_h	iRC1080	EC Number: http://identifiers.org/ec-code/1.8.7.1; BioCyc: http://identifiers.org/biocyc/META:SULFITE-REDUCTASE-FERREDOXIN-RXN; MetaNetX (MNX) Equation: http://identifiers.org/metanetx.reaction/MNXR104653; KEGG Reaction: http://identifiers.org/kegg.reaction/R00859; SEED Reaction: http://identifiers.org/seed.reaction/rxn14057	SULR_LPAREN_ferr_RPAREN_
TSULe	Thiosulfate formation, spontaneous	so3_e + s_e <-> h_e + tsul_e	iRC1080	MetaNetX (MNX) Equation: http://identifiers.org/metanetx.reaction/MNXR106722; KEGG Reaction: http://identifiers.org/kegg.reaction/R00864	TSULe
AKGDHe2r	2-oxoglutarate dehydrogenase E2 component	coa_m + h_m + sdhlam_m <-> dhlam_m + succoa_m	iRC1080	EC Number: http://identifiers.org/ec-code/2.3.1.61; MetaNetX (MNX) Equation: http://identifiers.org/metanetx.reaction/MNXR95656; SEED Reaction: http://identifiers.org/seed.reaction/rxn01872	AKGDHe2r
MDH_nadp_fi	Malate dehydrogenase (NADP)	mal__L_f + nadp_f <-> h_f + nadph_f + oaa_f	iRC1080	EC Number: http://identifiers.org/ec-code/1.1.1.299; EC Number: http://identifiers.org/ec-code/1.1.1.82; RHEA: http://identifiers.org/rhea/10824; RHEA: http://identifiers.org/rhea/10825; RHEA: http://identifiers.org/rhea/10826; RHEA: http://identifiers.org/rhea/10827; BioCyc: http://identifiers.org/biocyc/META:MALATE-DEHYDROGENASE-NADP+-RXN; MetaNetX (MNX) Equation: http://identifiers.org/metanetx.reaction/MNXR101444; KEGG Reaction: http://identifiers.org/kegg.reaction/R00343; SEED Reaction: http://identifiers.org/seed.reaction/rxn00249	MDH_LPAREN_nadp_RPAREN_fi
ICDHhr	Isocitrate dehydrogenase (NADP+), reversible	icit_h + nadp_h <-> akg_h + co2_h + nadph_h	iRC1080	EC Number: http://identifiers.org/ec-code/1.1.1.42; RHEA: http://identifiers.org/rhea/19629; RHEA: http://identifiers.org/rhea/19630; RHEA: http://identifiers.org/rhea/19631; RHEA: http://identifiers.org/rhea/19632; MetaNetX (MNX) Equation: http://identifiers.org/metanetx.reaction/MNXR100781; KEGG Reaction: http://identifiers.org/kegg.reaction/R00267; SEED Reaction: http://identifiers.org/seed.reaction/rxn00198	ICDHhr
SUCLm	Succinyl-CoA ligase (ADP-forming)	atp_m + coa_m + h_m + succ_m <-> adp_m + pi_m + succoa_m	iRC1080	RHEA: http://identifiers.org/rhea/17661; RHEA: http://identifiers.org/rhea/17662; RHEA: http://identifiers.org/rhea/17663; RHEA: http://identifiers.org/rhea/17664; EC Number: http://identifiers.org/ec-code/6.2.1.5; BioCyc: http://identifiers.org/biocyc/META:SUCCCOASYN-RXN; MetaNetX (MNX) Equation: http://identifiers.org/metanetx.reaction/MNXR104635; Reactome Reaction: http://identifiers.org/reactome/R-ATH-70997; Reactome Reaction: http://identifiers.org/reactome/R-BTA-70997; Reactome Reaction: http://identifiers.org/reactome/R-CFA-70997; Reactome Reaction: http://identifiers.org/reactome/R-DDI-70997; Reactome Reaction: http://identifiers.org/reactome/R-DRE-70997; Reactome Reaction: http://identifiers.org/reactome/R-GGA-372977; Reactome Reaction: http://identifiers.org/reactome/R-GGA-373134; Reactome Reaction: http://identifiers.org/reactome/R-GGA-70997; Reactome Reaction: http://identifiers.org/reactome/R-HSA-70997; Reactome Reaction: http://identifiers.org/reactome/R-MMU-70997; Reactome Reaction: http://identifiers.org/reactome/R-OSA-70997; Reactome Reaction: http://identifiers.org/reactome/R-PFA-70997; Reactome Reaction: http://identifiers.org/reactome/R-RNO-70997; Reactome Reaction: http://identifiers.org/reactome/R-SCE-70997; Reactome Reaction: http://identifiers.org/reactome/R-SPO-70997; Reactome Reaction: http://identifiers.org/reactome/R-SSC-70997; Reactome Reaction: http://identifiers.org/reactome/R-TGU-70997; Reactome Reaction: http://identifiers.org/reactome/R-XTR-70997; KEGG Reaction: http://identifiers.org/kegg.reaction/R00405; SEED Reaction: http://identifiers.org/seed.reaction/rxn00285	SUCLm
SUCDH_q8_m	Succinate dehydrogenase (ubiquinone)	q8_m + succ_m <-> fum_m + q8h2_m	iRC1080; iAM_Pk459; iAM_Pc455; iAM_Pv461; iAM_Pf480; iAM_Pb448	RHEA: http://identifiers.org/rhea/29187; RHEA: http://identifiers.org/rhea/29188; RHEA: http://identifiers.org/rhea/29189; RHEA: http://identifiers.org/rhea/29190; MetaNetX (MNX) Equation: http://identifiers.org/metanetx.reaction/MNXR99641; SEED Reaction: http://identifiers.org/seed.reaction/rxn09272	SUCD2_DASH_u8m; SUCDH_LPAREN_q8_RPAREN_m
DEDOLDPS	Dehydrodolichol diphosphate synthase	7.0 ipdp_c + ttc_ggdp_c <-> dedoldp_c + 7.0 ppi_c	iRC1080	MetaNetX (MNX) Equation: http://identifiers.org/metanetx.reaction/MNXR97226	DEDOLDPS
DEDOLDPSAT	Dehydrodolichol diphosphate saturase	dedoldp_c + 2.0 nadh_c <-> doldp_c + 2.0 nad_c	iRC1080	MetaNetX (MNX) Equation: http://identifiers.org/metanetx.reaction/MNXR97227	DEDOLDPSAT
34HPPYRI	3-(4-Hydroxyphenyl)pyruvate keto-enol-isomerase	34hpp_c <-> 2h34hppr_c	iRC1080	EC Number: http://identifiers.org/ec-code/5.3.2.1; EC Number: http://identifiers.org/ec-code/5.3.2.6; MetaNetX (MNX) Equation: http://identifiers.org/metanetx.reaction/MNXR137942; KEGG Reaction: http://identifiers.org/kegg.reaction/R03342; SEED Reaction: http://identifiers.org/seed.reaction/rxn02397	34HPPYRI
ACAS_2ahbut	Acetolactate synthase, 2-Aceto-2-hydroxybutanoate forming	2ahethmpp_h + 2obut_h <-> 2ahbut_h + thmpp_h	iRC1080	EC Number: http://identifiers.org/ec-code/2.2.1.6; RHEA: http://identifiers.org/rhea/33691; RHEA: http://identifiers.org/rhea/33692; RHEA: http://identifiers.org/rhea/33693; RHEA: http://identifiers.org/rhea/33694; MetaNetX (MNX) Equation: http://identifiers.org/metanetx.reaction/MNXR95215; KEGG Reaction: http://identifiers.org/kegg.reaction/R04673	ACAS_LPAREN_2ahbut_RPAREN_
KARI	Ketol-acid reductoisomerase	2ahbut_h <-> 3hmop_h	iRC1080; iLB1027_lipid	EC Number: http://identifiers.org/ec-code/1.1.1.86; RHEA: http://identifiers.org/rhea/25404; RHEA: http://identifiers.org/rhea/25405; RHEA: http://identifiers.org/rhea/25406; RHEA: http://identifiers.org/rhea/25407; EC Number: http://identifiers.org/ec-code/5.4.99.3; BioCyc: http://identifiers.org/biocyc/META:RXN-14106; MetaNetX (MNX) Equation: http://identifiers.org/metanetx.reaction/MNXR100903; KEGG Reaction: http://identifiers.org/kegg.reaction/R05069	KARI; KARI_1_h
KARI_23dhmb	Ketol-acid reductoisomerase, (R)-2,3-Dihydroxy-3-methylbutanoate forming	3hmoa_h + h_h + nadph_h <-> 23dhmb_h + nadp_h	iRC1080	EC Number: http://identifiers.org/ec-code/1.1.1.86; RHEA: http://identifiers.org/rhea/31139; RHEA: http://identifiers.org/rhea/31140; RHEA: http://identifiers.org/rhea/31141; RHEA: http://identifiers.org/rhea/31142; MetaNetX (MNX) Equation: http://identifiers.org/metanetx.reaction/MNXR100904; KEGG Reaction: http://identifiers.org/kegg.reaction/R04440	KARI_LPAREN_23dhmb_RPAREN_
KARI_3hmoa	Ketol-acid reductoisomerase, 3-Hydroxy-3-methyl-2-oxobutanoic acid forming	alac__S_h <-> 3hmoa_h	iRC1080	EC Number: http://identifiers.org/ec-code/1.1.1.86; RHEA: http://identifiers.org/rhea/31255; RHEA: http://identifiers.org/rhea/31256; RHEA: http://identifiers.org/rhea/31257; RHEA: http://identifiers.org/rhea/31258; EC Number: http://identifiers.org/ec-code/5.4.99.3; BioCyc: http://identifiers.org/biocyc/META:2-ACETOLACTATE-MUTASE-RXN; MetaNetX (MNX) Equation: http://identifiers.org/metanetx.reaction/MNXR100906; KEGG Reaction: http://identifiers.org/kegg.reaction/R05071	KARI_LPAREN_3hmoa_RPAREN_
TAL	Threonine ammonia-lyase	thr__L_h <-> 2obut_h + nh4_h	iRC1080	RHEA: http://identifiers.org/rhea/22108; RHEA: http://identifiers.org/rhea/22109; RHEA: http://identifiers.org/rhea/22110; RHEA: http://identifiers.org/rhea/22111; EC Number: http://identifiers.org/ec-code/4.3.1.19; BioCyc: http://identifiers.org/biocyc/META:THREDEHYD-RXN; MetaNetX (MNX) Equation: http://identifiers.org/metanetx.reaction/MNXR104714; KEGG Reaction: http://identifiers.org/kegg.reaction/R00996; SEED Reaction: http://identifiers.org/seed.reaction/rxn00737	TAL
VALTLh	Valine---tRNA ligase, chloroplast	atp_h + trnaval_h + val__L_h <-> amp_h + ppi_h + valtrna_h	iLB1027_lipid; iRC1080	EC Number: http://identifiers.org/ec-code/6.1.1.9; MetaNetX (MNX) Equation: http://identifiers.org/metanetx.reaction/MNXR105186; Reactome Reaction: http://identifiers.org/reactome/R-HSA-380042; Reactome Reaction: http://identifiers.org/reactome/R-HSA-380199; KEGG Reaction: http://identifiers.org/kegg.reaction/R03665; SEED Reaction: http://identifiers.org/seed.reaction/rxn06449	VALTL_h; VALTLh
ALDH	Aldehyde dehydrogenase (NAD+)	h2o_m + mmtsa_m + nad_m <-> 2.0 h_m + mm_m + nadh_m	iRC1080	EC Number: http://identifiers.org/ec-code/1.2.1.3; RHEA: http://identifiers.org/rhea/31043; RHEA: http://identifiers.org/rhea/31044; RHEA: http://identifiers.org/rhea/31045; RHEA: http://identifiers.org/rhea/31046; MetaNetX (MNX) Equation: http://identifiers.org/metanetx.reaction/MNXR95762; KEGG Reaction: http://identifiers.org/kegg.reaction/R03869	ALDH
DHRT_ivcoa	Dihydrolipoyllysine-residue (2-methylpropanoyl)transferase, Isovaleryl-CoA forming	3mbdhl_m + coa_m <-> dhlam_m + ivcoa_m	iRC1080	EC Number: http://identifiers.org/ec-code/2.3.1.168; MetaNetX (MNX) Equation: http://identifiers.org/metanetx.reaction/MNXR97452; SEED Reaction: http://identifiers.org/seed.reaction/rxn02867; SEED Reaction: http://identifiers.org/seed.reaction/rxn06586	DHRT_LPAREN_ivcoa_RPAREN_
ECH_3hivcoa	Enoyl-coa hydratase, 3-Hydroxyisovaleryl-CoA forming	3mb2coa_m + h2o_m <-> 3hivcoa_m	iRC1080	RHEA: http://identifiers.org/rhea/31079; RHEA: http://identifiers.org/rhea/31080; RHEA: http://identifiers.org/rhea/31081; RHEA: http://identifiers.org/rhea/31082; EC Number: http://identifiers.org/ec-code/4.2.1.17; MetaNetX (MNX) Equation: http://identifiers.org/metanetx.reaction/MNXR97882; KEGG Reaction: http://identifiers.org/kegg.reaction/R04137; SEED Reaction: http://identifiers.org/seed.reaction/rxn02888	ECH_LPAREN_3hivcoa_RPAREN_
HIBH	3-hydroxyisobutyryl-coa hydrolase, mitochondrial	3hibutcoa_m + h2o_m <-> 3hib_m + coa_m + h_m	iRC1080	EC Number: http://identifiers.org/ec-code/3.1.2.4; RHEA: http://identifiers.org/rhea/31251; RHEA: http://identifiers.org/rhea/31252; RHEA: http://identifiers.org/rhea/31253; RHEA: http://identifiers.org/rhea/31254; BioCyc: http://identifiers.org/biocyc/META:3-HYDROXYISOBUTYRYL-COA-HYDROLASE-RXN; MetaNetX (MNX) Equation: http://identifiers.org/metanetx.reaction/MNXR138516; KEGG Reaction: http://identifiers.org/kegg.reaction/R05064	HIBH
HMNO	3-Hydroxy-2-methylpropanoate:NAD+ oxidoreductase	3hib_m + nad_m <-> h_m + mmtsa_m + nadh_m	iRC1080	EC Number: http://identifiers.org/ec-code/1.1.1.31; EC Number: http://identifiers.org/ec-code/1.1.1.35; RHEA: http://identifiers.org/rhea/31275; RHEA: http://identifiers.org/rhea/31276; RHEA: http://identifiers.org/rhea/31277; RHEA: http://identifiers.org/rhea/31278; BioCyc: http://identifiers.org/biocyc/META:3-HYDROXYISOBUTYRATE-DEHYDROGENASE-RXN; MetaNetX (MNX) Equation: http://identifiers.org/metanetx.reaction/MNXR100663; KEGG Reaction: http://identifiers.org/kegg.reaction/R05066	HMNO
MHGS	Hydroxymethylglutaryl-coa synthase	aacoa_c + accoa_c + h2o_c <-> coa_c + hmgcoa_c	iRC1080	EC Number: http://identifiers.org/ec-code/2.3.3.10; MetaNetX (MNX) Equation: http://identifiers.org/metanetx.reaction/MNXR100660	MHGS
MMSDH	Methylmalonate-semialdehyde dehydrogenase (acylating)	coa_m + mmtsa_m + nad_m <-> co2_m + nadh_m + ppcoa_m	iRC1080	EC Number: http://identifiers.org/ec-code/1.2.1.27; RHEA: http://identifiers.org/rhea/31047; RHEA: http://identifiers.org/rhea/31048; RHEA: http://identifiers.org/rhea/31049; RHEA: http://identifiers.org/rhea/31050; MetaNetX (MNX) Equation: http://identifiers.org/metanetx.reaction/MNXR101666; KEGG Reaction: http://identifiers.org/kegg.reaction/R00935	MMSDH
MOD_2mbdhl	3-methyl-2-oxobutanoate dehydrogenase, 2-Methyl-1-hydroxybutyl-ThPP transforming	2mhob_m + lpam_m <-> 2mbdhl_m + thmpp_m	iRC1080	MetaNetX (MNX) Equation: http://identifiers.org/metanetx.reaction/MNXR101694	MOD_LPAREN_2mbdhl_RPAREN_
MOD_2mhop	3-methyl-2-oxobutanoate dehydrogenase, 2-Methyl-1-hydroxypropyl-ThPP transforming	2mhop_m + lpam_m <-> 2mpdhl_m + thmpp_m	iRC1080	MetaNetX (MNX) Equation: http://identifiers.org/metanetx.reaction/MNXR101695	MOD_LPAREN_2mhop_RPAREN_
MOD_3mhtpp	3-methyl-2-oxobutanoate dehydrogenase, 3-Methyl-1-hydroxybutyl-ThPP transforming	3mhtpp_m + lpam_m <-> 3mbdhl_m + thmpp_m	iRC1080	EC Number: http://identifiers.org/ec-code/1.2.4.4; MetaNetX (MNX) Equation: http://identifiers.org/metanetx.reaction/MNXR101696	MOD_LPAREN_3mhtpp_RPAREN_
BCTA_val_h	Branched-chain-amino-acid transaminase, valine forming, chloroplast	akg_h + val__L_h <-> 3mob_h + glu__L_h	iLB1027_lipid; iRC1080	EC Number: http://identifiers.org/ec-code/2.6.1.42; EC Number: http://identifiers.org/ec-code/2.6.1.6; RHEA: http://identifiers.org/rhea/24813; RHEA: http://identifiers.org/rhea/24814; RHEA: http://identifiers.org/rhea/24815; RHEA: http://identifiers.org/rhea/24816; BioCyc: http://identifiers.org/biocyc/META:BRANCHED-CHAINAMINOTRANSFERVAL-RXN; MetaNetX (MNX) Equation: http://identifiers.org/metanetx.reaction/MNXR96230; KEGG Reaction: http://identifiers.org/kegg.reaction/R01214; SEED Reaction: http://identifiers.org/seed.reaction/rxn00903	BCTAV_h; BCTA_LPAREN_val_RPAREN_h
PYDXDH_1	Pyridoxal:oxygen 4-oxidoreductase	h2o_c + o2_c + pydx_c <-> 4pyrdx_c + h_c + h2o2_c	iRC1080	EC Number: http://identifiers.org/ec-code/1.2.3.8; MetaNetX (MNX) Equation: http://identifiers.org/metanetx.reaction/MNXR103360	PYDXDH
PYDXOR	Pyridoxine:NADP+ 4-oxidoreductase	h_c + nadph_c + pydx_c <-> nadp_c + pydxn_c	iCN900; iLB1027_lipid; iAM_Pk459; iAM_Pf480; iAM_Pc455; iAM_Pv461; iAM_Pb448; iRC1080	EC Number: http://identifiers.org/ec-code/1.1.1.65; RHEA: http://identifiers.org/rhea/16129; RHEA: http://identifiers.org/rhea/16130; RHEA: http://identifiers.org/rhea/16131; RHEA: http://identifiers.org/rhea/16132; BioCyc: http://identifiers.org/biocyc/META:PYRIDOXINE-4-DEHYDROGENASE-RXN; MetaNetX (MNX) Equation: http://identifiers.org/metanetx.reaction/MNXR103366; KEGG Reaction: http://identifiers.org/kegg.reaction/R01708; SEED Reaction: http://identifiers.org/seed.reaction/rxn01249	PYDXDH_c; PYDXOR
PYDXS	Pyridoxal 5-phosphate synthase	g3p_c + gln__L_c + ru5p__D_c <-> glu__L_c + h_c + 3.0 h2o_c + pi_c + pydx5p_c	iRC1080; iLB1027_lipid; iAM_Pc455; iAM_Pv461; iEK1008; iAM_Pf480; iAM_Pk459; iAM_Pb448	EC Number: http://identifiers.org/ec-code/4.3.3.6; MetaNetX (MNX) Equation: http://identifiers.org/metanetx.reaction/MNXR103369; KEGG Reaction: http://identifiers.org/kegg.reaction/R07456; SEED Reaction: http://identifiers.org/seed.reaction/rxn05144	PDBL_1; PLPS1; PYDXS; PYDXS_c
23CN2P1	2 3 cyclic nucleotide 2 phosphodiesterase 2 3 cyclc AMP	23camp_c + h2o_c <-> 3amp_c + h_c	iYO844	RHEA: http://identifiers.org/rhea/27886; RHEA: http://identifiers.org/rhea/27887; RHEA: http://identifiers.org/rhea/27888; RHEA: http://identifiers.org/rhea/27889; EC Number: http://identifiers.org/ec-code/3.1.4.16; BioCyc: http://identifiers.org/biocyc/META:RXN-14113; MetaNetX (MNX) Equation: http://identifiers.org/metanetx.reaction/MNXR94722; KEGG Reaction: http://identifiers.org/kegg.reaction/R03537; SEED Reaction: http://identifiers.org/seed.reaction/rxn02521	23CN2P1
23CN2P4	2 3 cyclic nucleotide 2 phosphodiesterase 2 3 cyclic GMP	23cgmp_c + h2o_c <-> 3gmp_c + h_c	iYO844; iYS854	RHEA: http://identifiers.org/rhea/27858; RHEA: http://identifiers.org/rhea/27859; RHEA: http://identifiers.org/rhea/27860; RHEA: http://identifiers.org/rhea/27861; EC Number: http://identifiers.org/ec-code/3.1.4.16; BioCyc: http://identifiers.org/biocyc/META:RXN-14064; MetaNetX (MNX) Equation: http://identifiers.org/metanetx.reaction/MNXR94725; KEGG Reaction: http://identifiers.org/kegg.reaction/R05135; SEED Reaction: http://identifiers.org/seed.reaction/rxn03483	23CN2P4
26DPAi	Dipicolinate synthase	23dhdp_c + nad_c <-> DPA_c + h_c + nadh_c	iCN900; iYO844	EC Number: http://identifiers.org/ec-code/1.3.1; RHEA: http://identifiers.org/rhea/32179; RHEA: http://identifiers.org/rhea/32180; RHEA: http://identifiers.org/rhea/32181; RHEA: http://identifiers.org/rhea/32182; BioCyc: http://identifiers.org/biocyc/META:RXN-5041; MetaNetX (MNX) Equation: http://identifiers.org/metanetx.reaction/MNXR121773; SEED Reaction: http://identifiers.org/seed.reaction/rxn10061	26DPAi
2HXMPt6	2 hydroxymethyl phenol transport inout via proton symport	2hxmp_e + h_e <-> 2hxmp_c + h_c	iYO844; iCN900	MetaNetX (MNX) Equation: http://identifiers.org/metanetx.reaction/MNXR94804; SEED Reaction: http://identifiers.org/seed.reaction/rxn05472	2HXMPt6
2PGLYCt6	2 Phosphoglycolate transport inout via proton symport	2pglyc_e + h_e <-> 2pglyc_c + h_c	iYO844	MetaNetX (MNX) Equation: http://identifiers.org/metanetx.reaction/MNXR94822; SEED Reaction: http://identifiers.org/seed.reaction/rxn05473	2PGLYCt6
2S6HCCi	2 succinyl 6 hydroxy 2 4 cyclohexadiene 1 carboxylate synthase	akg_c + h_c + ichor_c <-> 2shchc_c + co2_c + pyr_c	iCN718; iCN900; iYO844; iNF517	EC Number: http://identifiers.org/ec-code/2.2.1.9; EC Number: http://identifiers.org/ec-code/2.5.1.64; EC Number: http://identifiers.org/ec-code/4.1.1.71; EC Number: http://identifiers.org/ec-code/4.1.3.-; EC Number: http://identifiers.org/ec-code/4.2.99.20; MetaNetX (MNX) Equation: http://identifiers.org/metanetx.reaction/MNXR134758; SEED Reaction: http://identifiers.org/seed.reaction/rxn04675	2S6HCC; 2S6HCCi; SEPHCHCS_2
3AMBAt2	3 aminobutyrate transport in via proton symport	3amba_e + h_e <-> 3amba_c + h_c	iYO844	MetaNetX (MNX) Equation: http://identifiers.org/metanetx.reaction/MNXR94855; SEED Reaction: http://identifiers.org/seed.reaction/rxn05475	3AMBAt2
3CMPt6	3 CMP transport in via proton symport	3cmp_e + h_e <-> 3cmp_c + h_c	iYO844	MetaNetX (MNX) Equation: http://identifiers.org/metanetx.reaction/MNXR94860; SEED Reaction: http://identifiers.org/seed.reaction/rxn05477	3CMPt6
3NUCLE1	3 nucleotidase 3 AMP	3amp_c + h2o_c <-> adn_c + pi_c	iYO844	RHEA: http://identifiers.org/rhea/27898; RHEA: http://identifiers.org/rhea/27899; RHEA: http://identifiers.org/rhea/27900; RHEA: http://identifiers.org/rhea/27901; EC Number: http://identifiers.org/ec-code/3.1.3.6; BioCyc: http://identifiers.org/biocyc/META:RXN-14126; MetaNetX (MNX) Equation: http://identifiers.org/metanetx.reaction/MNXR94935; KEGG Reaction: http://identifiers.org/kegg.reaction/R01562; SEED Reaction: http://identifiers.org/seed.reaction/rxn01139	3NUCLE1
3NUCLE3	3 nucleotidase 3 cMP	3cmp_c + h2o_c <-> cytd_c + pi_c	iYS854; iYO844	RHEA: http://identifiers.org/rhea/27894; RHEA: http://identifiers.org/rhea/27895; RHEA: http://identifiers.org/rhea/27896; RHEA: http://identifiers.org/rhea/27897; EC Number: http://identifiers.org/ec-code/3.1.3.6; BioCyc: http://identifiers.org/biocyc/META:RXN-14090; MetaNetX (MNX) Equation: http://identifiers.org/metanetx.reaction/MNXR94934; KEGG Reaction: http://identifiers.org/kegg.reaction/R02370; SEED Reaction: http://identifiers.org/seed.reaction/rxn01704	3NUCLE3
3NUCLE4	3 nucleotidase guanosine 3 phosphate	3gmp_c + h2o_c <-> gsn_c + pi_c	iYO844; iYS854	RHEA: http://identifiers.org/rhea/27862; RHEA: http://identifiers.org/rhea/27863; RHEA: http://identifiers.org/rhea/27864; RHEA: http://identifiers.org/rhea/27865; EC Number: http://identifiers.org/ec-code/3.1.3.6; BioCyc: http://identifiers.org/biocyc/META:RXN-14124; MetaNetX (MNX) Equation: http://identifiers.org/metanetx.reaction/MNXR94936; KEGG Reaction: http://identifiers.org/kegg.reaction/R02148; SEED Reaction: http://identifiers.org/seed.reaction/rxn01549	3NUCLE4
3PGt6	3 Phospho D glycerate transport inout via proton symport	3pg_e + h_e <-> 3pg_c + h_c	iCN718; iYO844	MetaNetX (MNX) Equation: http://identifiers.org/metanetx.reaction/MNXR94973; SEED Reaction: http://identifiers.org/seed.reaction/rxn05479	3PGt6
3UMPt6	3 UMP transport in via proton symport	3ump_e + h_e <-> 3ump_c + h_c	iYO844	MetaNetX (MNX) Equation: http://identifiers.org/metanetx.reaction/MNXR94982; SEED Reaction: http://identifiers.org/seed.reaction/rxn05480	3UMPt6
6PGCt6	6 Phospho D gluconate transport inout via proton symport	6pgc_e + h_e <-> 6pgc_c + h_c	iYO844	MetaNetX (MNX) Equation: http://identifiers.org/metanetx.reaction/MNXR95102; SEED Reaction: http://identifiers.org/seed.reaction/rxn05482	6PGCt6
AAMYL_1	Alpha amylase	starch_e <-> dextrin_e	iYO844	EC Number: http://identifiers.org/ec-code/3.2.1.1; MetaNetX (MNX) Equation: http://identifiers.org/metanetx.reaction/MNXR95154; SEED Reaction: http://identifiers.org/seed.reaction/rxn09952	AAMYL
ABTt_1	L arabinitol transport via passive diffusion	abt__L_e <-> abt__L_c	iYO844	MetaNetX (MNX) Equation: http://identifiers.org/metanetx.reaction/MNXR95190; SEED Reaction: http://identifiers.org/seed.reaction/rxn05483	ABTt
ACACT5r_1	Acetyl CoA C acyltransferase decanoyl CoA	accoa_c + dccoa_c <-> 3oddcoa_c + coa_c	iYO844	EC Number: http://identifiers.org/ec-code/2.3.1.16; RHEA: http://identifiers.org/rhea/31183; RHEA: http://identifiers.org/rhea/31184; RHEA: http://identifiers.org/rhea/31185; RHEA: http://identifiers.org/rhea/31186; BioCyc: http://identifiers.org/biocyc/META:RXN-14274; MetaNetX (MNX) Equation: http://identifiers.org/metanetx.reaction/MNXR95200; Reactome Reaction: http://identifiers.org/reactome/R-BTA-77309; Reactome Reaction: http://identifiers.org/reactome/R-CEL-77309; Reactome Reaction: http://identifiers.org/reactome/R-CFA-77309; Reactome Reaction: http://identifiers.org/reactome/R-DME-77309; Reactome Reaction: http://identifiers.org/reactome/R-GGA-77309; Reactome Reaction: http://identifiers.org/reactome/R-HSA-77309; Reactome Reaction: http://identifiers.org/reactome/R-MMU-77309; Reactome Reaction: http://identifiers.org/reactome/R-RNO-77309; Reactome Reaction: http://identifiers.org/reactome/R-SSC-77309; Reactome Reaction: http://identifiers.org/reactome/R-TGU-77309; Reactome Reaction: http://identifiers.org/reactome/R-XTR-77309; KEGG Reaction: http://identifiers.org/kegg.reaction/R04742; SEED Reaction: http://identifiers.org/seed.reaction/rxn03243	ACACT5r
ACMANAt2	N acetyl D mannosamine proton symport	acmana_e + h_e <-> acmana_c + h_c	iYO844	MetaNetX (MNX) Equation: http://identifiers.org/metanetx.reaction/MNXR95276; SEED Reaction: http://identifiers.org/seed.reaction/rxn05486	ACMANAt2
ACOAD5_1	Acyl CoA dehydrogenase dodecanoyl CoA	ddcoa_c + nad_c <-> h_c + nadh_c + trans_dd2coa_c	iYO844	MetaNetX (MNX) Equation: http://identifiers.org/metanetx.reaction/MNXR95314	ACOAD5
ACTD2	Acetoin dehydrogenase	actn__R_c + coa_c + nad_c <-> acald_c + accoa_c + h_c + nadh_c	iYO844; iJN1463	MetaNetX (MNX) Equation: http://identifiers.org/metanetx.reaction/MNXR95420	ACTD2
ACTNabc1	Acetoin efflux via ABC system	actn__R_c + atp_c + h2o_c <-> adp_c + h_c + pi_c + actn__R_e	iYO844	MetaNetX (MNX) Equation: http://identifiers.org/metanetx.reaction/MNXR95425	ACTNabc1
ADADir	Deoxycytidine kinase	atp_c + dcyt_c <-> adp_c + dcmp_c + h_c	iNF517; iYO844; iCHOv1; iCHOv1_DG44; Recon3D	EC Number: http://identifiers.org/ec-code/2.7.1.145; EC Number: http://identifiers.org/ec-code/2.7.1.213; EC Number: http://identifiers.org/ec-code/2.7.1.74; RHEA: http://identifiers.org/rhea/46040; RHEA: http://identifiers.org/rhea/46041; RHEA: http://identifiers.org/rhea/46042; RHEA: http://identifiers.org/rhea/46043; BioCyc: http://identifiers.org/biocyc/META:RXN-14093; MetaNetX (MNX) Equation: http://identifiers.org/metanetx.reaction/MNXR95433; Reactome Reaction: http://identifiers.org/reactome/R-ATH-73598; Reactome Reaction: http://identifiers.org/reactome/R-BTA-73598; Reactome Reaction: http://identifiers.org/reactome/R-CFA-73598; Reactome Reaction: http://identifiers.org/reactome/R-DME-73598; Reactome Reaction: http://identifiers.org/reactome/R-DRE-73598; Reactome Reaction: http://identifiers.org/reactome/R-GGA-73598; Reactome Reaction: http://identifiers.org/reactome/R-HSA-73598; Reactome Reaction: http://identifiers.org/reactome/R-MMU-73598; Reactome Reaction: http://identifiers.org/reactome/R-OSA-73598; Reactome Reaction: http://identifiers.org/reactome/R-RNO-73598; Reactome Reaction: http://identifiers.org/reactome/R-SSC-73598; Reactome Reaction: http://identifiers.org/reactome/R-TGU-73598; Reactome Reaction: http://identifiers.org/reactome/R-XTR-73598; KEGG Reaction: http://identifiers.org/kegg.reaction/R01666; SEED Reaction: http://identifiers.org/seed.reaction/rxn01220	ADAD; ADADir; DCK1i; r0377
AHMMPS_1	4 amino 5 hydroxymethyl 2 methylpyrimidine synthetase	air_c + h2o_c <-> 4ahmmp_c + gcald_c + 0.5 o2_c + pi_c	iYO844; iNF517	MetaNetX (MNX) Equation: http://identifiers.org/metanetx.reaction/MNXR95633	AHMMPS
AHSERL3	Cysteine synthase Selenide	acser_c + seln_c <-> ac_c + scys__L_c	iYO844	MetaNetX (MNX) Equation: http://identifiers.org/metanetx.reaction/MNXR95635	AHSERL3
AHSERL4	Cysteine synthase Thiosulfate	acser_c + trdrd_c + tsul_c <-> ac_c + cys__L_c + h_c + so3_c + trdox_c	iYO844; iCN718	EC Number: http://identifiers.org/ec-code/2.5.1.47; EC Number: http://identifiers.org/ec-code/2.5.1.49; EC Number: http://identifiers.org/ec-code/4.2.99.8; MetaNetX (MNX) Equation: http://identifiers.org/metanetx.reaction/MNXR95636; KEGG Reaction: http://identifiers.org/kegg.reaction/R04859; SEED Reaction: http://identifiers.org/seed.reaction/rxn05733	ACSER; AHSERL4
ALDD10	Aldehyde dehydrogenase decanal NAD	dcal_c + h2o_c + nad_c <-> dca_c + 2.0 h_c + nadh_c	iYO844	MetaNetX (MNX) Equation: http://identifiers.org/metanetx.reaction/MNXR95733	ALDD10
ALDD11	Aldehyde dehydrogenase undecanal NAD	h2o_c + nad_c + udcal_c <-> 2.0 h_c + nadh_c + udca_c	iYO844	EC Number: http://identifiers.org/ec-code/1.2.1.19; MetaNetX (MNX) Equation: http://identifiers.org/metanetx.reaction/MNXR95734; SEED Reaction: http://identifiers.org/seed.reaction/rxn09957	ALDD11
ALDD13	Aldehyde dehydrogenase tridecanal NAD	h2o_c + nad_c + trdcal_c <-> 2.0 h_c + nadh_c + trdca_c	iYO844	MetaNetX (MNX) Equation: http://identifiers.org/metanetx.reaction/MNXR95736; SEED Reaction: http://identifiers.org/seed.reaction/rxn09959	ALDD13
ALDD14	Aldehyde dehydrogenase tetradecanal NAD	h2o_c + nad_c + ttdcal_c <-> 2.0 h_c + nadh_c + ttdca_c	iYO844	MetaNetX (MNX) Equation: http://identifiers.org/metanetx.reaction/MNXR95737	ALDD14
ALDD15	Aldehyde dehydrogenase pentadecanal NAD	h2o_c + nad_c + ptdcal_c <-> 2.0 h_c + nadh_c + ptdca_c	iYO844	MetaNetX (MNX) Equation: http://identifiers.org/metanetx.reaction/MNXR95738	ALDD15
ALDD16	Aldehyde dehydrogenase hexadecanal NAD	h2o_c + hxdcal_c + nad_c <-> 2.0 h_c + hdca_c + nadh_c	iYO844; iLB1027_lipid	EC Number: http://identifiers.org/ec-code/1.2.1.3; EC Number: http://identifiers.org/ec-code/1.2.1.48; EC Number: http://identifiers.org/ec-code/1.2.1.5; RHEA: http://identifiers.org/rhea/33739; RHEA: http://identifiers.org/rhea/33740; RHEA: http://identifiers.org/rhea/33741; RHEA: http://identifiers.org/rhea/33742; BioCyc: http://identifiers.org/biocyc/META:RXN-16655; MetaNetX (MNX) Equation: http://identifiers.org/metanetx.reaction/MNXR95739; Reactome Reaction: http://identifiers.org/reactome/R-ATH-5696080; Reactome Reaction: http://identifiers.org/reactome/R-BTA-5696080; Reactome Reaction: http://identifiers.org/reactome/R-CEL-5696080; Reactome Reaction: http://identifiers.org/reactome/R-CFA-5696080; Reactome Reaction: http://identifiers.org/reactome/R-DDI-5696080; Reactome Reaction: http://identifiers.org/reactome/R-DME-5696080; Reactome Reaction: http://identifiers.org/reactome/R-DRE-5696080; Reactome Reaction: http://identifiers.org/reactome/R-GGA-5696080; Reactome Reaction: http://identifiers.org/reactome/R-HSA-5696080; Reactome Reaction: http://identifiers.org/reactome/R-MMU-5696080; Reactome Reaction: http://identifiers.org/reactome/R-OSA-5696080; Reactome Reaction: http://identifiers.org/reactome/R-RNO-5696080; Reactome Reaction: http://identifiers.org/reactome/R-SCE-5696080; Reactome Reaction: http://identifiers.org/reactome/R-SPO-5696080; Reactome Reaction: http://identifiers.org/reactome/R-TGU-5696080; Reactome Reaction: http://identifiers.org/reactome/R-XTR-5696080; KEGG Reaction: http://identifiers.org/kegg.reaction/R01704; SEED Reaction: http://identifiers.org/seed.reaction/rxn01247	ALDD16; ALDD3C16_c
ALDD18	Aldehyde dehydrogenase octadecanal NAD	h2o_c + nad_c + ocdcal_c <-> 2.0 h_c + nadh_c + ocdca_c	iYO844	RHEA: http://identifiers.org/rhea/44020; RHEA: http://identifiers.org/rhea/44021; RHEA: http://identifiers.org/rhea/44022; RHEA: http://identifiers.org/rhea/44023; MetaNetX (MNX) Equation: http://identifiers.org/metanetx.reaction/MNXR95741; SEED Reaction: http://identifiers.org/seed.reaction/rxn09964	ALDD18
ALDD20x_1	Aldehyde dehydrogenase NAD	h2o_c + imzacd_c + nad_c <-> 2.0 h_c + imzac_c + nadh_c	iYO844	EC Number: http://identifiers.org/ec-code/1.2.1.3; RHEA: http://identifiers.org/rhea/31059; RHEA: http://identifiers.org/rhea/31060; RHEA: http://identifiers.org/rhea/31061; RHEA: http://identifiers.org/rhea/31062; BioCyc: http://identifiers.org/biocyc/META:RXN-10089; MetaNetX (MNX) Equation: http://identifiers.org/metanetx.reaction/MNXR95745; KEGG Reaction: http://identifiers.org/kegg.reaction/R04065; SEED Reaction: http://identifiers.org/seed.reaction/rxn02853	ALDD20x
ALDD32	Aldehyde dehydrogenase D Glucuronolactone NADH	glcurn_c + 2.0 h2o_c + nad_c <-> glcr_c + 3.0 h_c + nadh_c	iYO844; iCN718	EC Number: http://identifiers.org/ec-code/1.2.1.3; RHEA: http://identifiers.org/rhea/30883; RHEA: http://identifiers.org/rhea/30884; RHEA: http://identifiers.org/rhea/30885; RHEA: http://identifiers.org/rhea/30886; BioCyc: http://identifiers.org/biocyc/META:RXN-14225; MetaNetX (MNX) Equation: http://identifiers.org/metanetx.reaction/MNXR95753; KEGG Reaction: http://identifiers.org/kegg.reaction/R02957; SEED Reaction: http://identifiers.org/seed.reaction/rxn02122	ALDD32
ALDD5	Aldehyde dehydrogenase pentanal NAD	h2o_c + nad_c + ptal_c <-> 2.0 h_c + nadh_c + pta_c	iYO844	EC Number: http://identifiers.org/ec-code/1.2.1.19; EC Number: http://identifiers.org/ec-code/1.2.1.24; EC Number: http://identifiers.org/ec-code/1.2.1.3; MetaNetX (MNX) Equation: http://identifiers.org/metanetx.reaction/MNXR95757; SEED Reaction: http://identifiers.org/seed.reaction/rxn09972	ALDD5
ALDD6	Aldehyde dehydrogenase hexanal NAD	h2o_c + hxal_c + nad_c <-> 2.0 h_c + hxa_c + nadh_c	iYO844	EC Number: http://identifiers.org/ec-code/1.2.1.3; EC Number: http://identifiers.org/ec-code/1.2.1.36; EC Number: http://identifiers.org/ec-code/1.2.1.48; EC Number: http://identifiers.org/ec-code/1.2.1.5; MetaNetX (MNX) Equation: http://identifiers.org/metanetx.reaction/MNXR95758; SEED Reaction: http://identifiers.org/seed.reaction/rxn09973	ALDD6
ALDD8	Aldehyde dehydrogenase octanal NAD	h2o_c + nad_c + octal_c <-> 2.0 h_c + nadh_c + octa_c	iYO844	EC Number: http://identifiers.org/ec-code/1.2.1.3; RHEA: http://identifiers.org/rhea/44100; RHEA: http://identifiers.org/rhea/44101; RHEA: http://identifiers.org/rhea/44102; RHEA: http://identifiers.org/rhea/44103; BioCyc: http://identifiers.org/biocyc/META:R222-RXN; MetaNetX (MNX) Equation: http://identifiers.org/metanetx.reaction/MNXR95760; SEED Reaction: http://identifiers.org/seed.reaction/rxn09975; SEED Reaction: http://identifiers.org/seed.reaction/rxn12234	ALDD8
ALDD9	Aldehyde dehydrogenase nonanal NAD	h2o_c + nad_c + nonal_c <-> 2.0 h_c + nadh_c + nona_c	iYO844	MetaNetX (MNX) Equation: http://identifiers.org/metanetx.reaction/MNXR95761; SEED Reaction: http://identifiers.org/seed.reaction/rxn09977	ALDD9
AMMQT7	S adenosylmethione2 demthylmenaquinone methyltransferase menaquinone 7	2dmmq7_c + amet_c + nadph_c <-> ahcys_c + mql7_c + nadp_c	iYO844	MetaNetX (MNX) Equation: http://identifiers.org/metanetx.reaction/MNXR95821	AMMQT7
AMPt6	AMP transport inout via proton symport	amp_e + h_e <-> amp_c + h_c	iYO844	MetaNetX (MNX) Equation: http://identifiers.org/metanetx.reaction/MNXR95831; SEED Reaction: http://identifiers.org/seed.reaction/rxn05497	AMPt6
ANTIMt1	Antimonite transporter via uniport	antim_c <-> antim_e	iYO844	MetaNetX (MNX) Equation: http://identifiers.org/metanetx.reaction/MNXR95846	ANTIMt1
APATi	Tetrahydrodipicolinate acetyltransferase	accoa_c + h2o_c + thdp_c <-> acamoxm_c + coa_c	iNF517; iYO844	RHEA: http://identifiers.org/rhea/13085; RHEA: http://identifiers.org/rhea/13086; RHEA: http://identifiers.org/rhea/13087; RHEA: http://identifiers.org/rhea/13088; EC Number: http://identifiers.org/ec-code/2.3.1.-; EC Number: http://identifiers.org/ec-code/2.3.1.89; BioCyc: http://identifiers.org/biocyc/META:2.3.1.89-RXN; MetaNetX (MNX) Equation: http://identifiers.org/metanetx.reaction/MNXR95864; KEGG Reaction: http://identifiers.org/kegg.reaction/R04364; SEED Reaction: http://identifiers.org/seed.reaction/rxn03030	APAT; APATi
ARABRr	Arabinose reductase	arab__L_c + h_c + nadph_c <-> abt__L_c + nadp_c	iYO844	EC Number: http://identifiers.org/ec-code/1.1.1.2; EC Number: http://identifiers.org/ec-code/1.1.1.21; MetaNetX (MNX) Equation: http://identifiers.org/metanetx.reaction/MNXR95911	ARABRr
ARBTpts	Arbutin transport via PEPPyr PTS	pep_c + arbt_e <-> arbt6p_c + pyr_c	iYO844; iYS854; iCN900	RHEA: http://identifiers.org/rhea/34943; RHEA: http://identifiers.org/rhea/34944; RHEA: http://identifiers.org/rhea/34945; RHEA: http://identifiers.org/rhea/34946; MetaNetX (MNX) Equation: http://identifiers.org/metanetx.reaction/MNXR95932; SEED Reaction: http://identifiers.org/seed.reaction/rxn05501	ARBTpts; FF_26
ARGPt6	L arginine phosphate transport inout via proton symport	argp_e + h_e <-> argp_c + h_c	iYO844	MetaNetX (MNX) Equation: http://identifiers.org/metanetx.reaction/MNXR95947; SEED Reaction: http://identifiers.org/seed.reaction/rxn05502	ARGPt6
ARSENBabc	Arsenobetaine transport in via ABC system	atp_c + h2o_c + arsenb_e <-> adp_c + arsenb_c + h_c + pi_c	iYO844	MetaNetX (MNX) Equation: http://identifiers.org/metanetx.reaction/MNXR95961	ARSENBabc
ARSENBt2	Arsenobetaine transport in via proton symport	arsenb_e + h_e <-> arsenb_c + h_c	iYO844	MetaNetX (MNX) Equation: http://identifiers.org/metanetx.reaction/MNXR95962	ARSENBt2
BG_CELLB	Beta glucosidase cellobiose	cellb_e + h2o_e <-> 2.0 glc__D_e	iYO844; iNF517	EC Number: http://identifiers.org/ec-code/3.2.1.21; EC Number: http://identifiers.org/ec-code/3.2.1.74; BioCyc: http://identifiers.org/biocyc/META:RXN-10773; MetaNetX (MNX) Equation: http://identifiers.org/metanetx.reaction/MNXR96241; KEGG Reaction: http://identifiers.org/kegg.reaction/R00306; KEGG Reaction: http://identifiers.org/kegg.reaction/R06104	BG_CELLB_
BG_MBDG	Beta glucosidase	h2o_e + mbdg_e <-> glc__D_e + meoh_e	iYO844	EC Number: http://identifiers.org/ec-code/3.2.1.21; MetaNetX (MNX) Equation: http://identifiers.org/metanetx.reaction/MNXR96248; SEED Reaction: http://identifiers.org/seed.reaction/rxn09979	BG_MBDG_
BLACT	Beta lactamase	h2o_c + pencil_c <-> h_c + pencilca_c	iYO844	EC Number: http://identifiers.org/ec-code/3.5.2.6; MetaNetX (MNX) Equation: http://identifiers.org/metanetx.reaction/MNXR96309; KEGG Reaction: http://identifiers.org/kegg.reaction/R06363	BLACT
BUTSabc	Butanesulfonate transport via ABC system	atp_c + h2o_c + buts_e <-> adp_c + buts_c + h_c + pi_c	iYO844	MetaNetX (MNX) Equation: http://identifiers.org/metanetx.reaction/MNXR96350; SEED Reaction: http://identifiers.org/seed.reaction/rxn05512; SEED Reaction: http://identifiers.org/seed.reaction/rxn08181	BUTSabc
CA2abc1	Calcium efflux via ABC system	atp_c + ca2_c + h2o_c <-> adp_c + h_c + pi_c + ca2_e	iYO844; iAM_Pv461; iAM_Pc455; iAM_Pf480; iAM_Pk459; iAM_Pb448	RHEA: http://identifiers.org/rhea/18105#1; RHEA: http://identifiers.org/rhea/18106#1; RHEA: http://identifiers.org/rhea/18107#1; RHEA: http://identifiers.org/rhea/18108#1; EC Number: http://identifiers.org/ec-code/3.6.3; EC Number: http://identifiers.org/ec-code/3.6.3.8; BioCyc: http://identifiers.org/biocyc/META:3.6.3.8-RXN; BioCyc: http://identifiers.org/biocyc/META:TRANS-RXN-194; MetaNetX (MNX) Equation: http://identifiers.org/metanetx.reaction/MNXR96435; Reactome Reaction: http://identifiers.org/reactome/R-BTA-936883; Reactome Reaction: http://identifiers.org/reactome/R-CEL-936883; Reactome Reaction: http://identifiers.org/reactome/R-CFA-936883; Reactome Reaction: http://identifiers.org/reactome/R-DME-936883; Reactome Reaction: http://identifiers.org/reactome/R-DRE-936883; Reactome Reaction: http://identifiers.org/reactome/R-GGA-936883; Reactome Reaction: http://identifiers.org/reactome/R-HSA-936883; Reactome Reaction: http://identifiers.org/reactome/R-MMU-936883; Reactome Reaction: http://identifiers.org/reactome/R-RNO-936883; Reactome Reaction: http://identifiers.org/reactome/R-SCE-936883; Reactome Reaction: http://identifiers.org/reactome/R-SPO-936883; Reactome Reaction: http://identifiers.org/reactome/R-SSC-936883; Reactome Reaction: http://identifiers.org/reactome/R-TGU-936883; Reactome Reaction: http://identifiers.org/reactome/R-XTR-936883; SEED Reaction: http://identifiers.org/seed.reaction/rxn05513	CA2abc1
CBL2abc	Cobalamin uptake in via ABC transport	atp_c + h2o_c + cbl2_e <-> adp_c + cbl2_c + h_c + pi_c	iYO844	MetaNetX (MNX) Equation: http://identifiers.org/metanetx.reaction/MNXR96474; SEED Reaction: http://identifiers.org/seed.reaction/rxn05515	CBL2abc
CDGPT_BS	CDPdiacylglycerolsn glycerol 3 phosphate 3 phosphatidyltransferase	0.01 cdpdag_BS_c + glyc3p_c <-> cmp_c + h_c + 0.01 pglyp_BS_c	iYO844	MetaNetX (MNX) Equation: http://identifiers.org/metanetx.reaction/MNXR142707	CDGPT_BS
CDPDSP_BS	CDPdiacylglycerol serine O phosphatidyltransferase	0.01 cdpdag_BS_c + ser__L_c <-> cmp_c + h_c + 0.01 ps_BS_c	iYO844	MetaNetX (MNX) Equation: http://identifiers.org/metanetx.reaction/MNXR142709	CDPDSP_BS
CELBpts	Cellobiose transport via PEPPyr PTS	pep_c + cellb_e <-> 6pgg_c + pyr_c	iNF517; iYO844; iML1515; iCN900	MetaNetX (MNX) Equation: http://identifiers.org/metanetx.reaction/MNXR96586	CELBpts
CHOLSabc_1	Choline sulfate transport in via ABC system	atp_c + h2o_c + chols_e <-> adp_c + chols_c + h_c + pi_c	iYO844; iYS854	MetaNetX (MNX) Equation: http://identifiers.org/metanetx.reaction/MNXR96706; SEED Reaction: http://identifiers.org/seed.reaction/rxn05184; SEED Reaction: http://identifiers.org/seed.reaction/rxn12738	CHOLSabc
CHORt2	Chorismate transport inout via proton symport	chor_e + h_e <-> chor_c + h_c	iCN900; iYO844	MetaNetX (MNX) Equation: http://identifiers.org/metanetx.reaction/MNXR96710; SEED Reaction: http://identifiers.org/seed.reaction/rxn05519	CHORt2
CITt10	Citrate transport in via Mg complex	cit_e + h_e + mg2_e <-> cit_c + h_c + mg2_c	iYO844	MetaNetX (MNX) Equation: http://identifiers.org/metanetx.reaction/MNXR96740; SEED Reaction: http://identifiers.org/seed.reaction/rxn05214	CITt10
CITt11	Citrate transport in via Mn complex	cit_e + h_e + mn2_e <-> cit_c + h_c + mn2_c	iYO844	MetaNetX (MNX) Equation: http://identifiers.org/metanetx.reaction/MNXR96741; SEED Reaction: http://identifiers.org/seed.reaction/rxn05520	CITt11
CITt12	Citrate transport in via Ni complex	cit_e + h_e + ni2_e <-> cit_c + h_c + ni2_c	iYO844	MetaNetX (MNX) Equation: http://identifiers.org/metanetx.reaction/MNXR96742	CITt12
CITt14	Citrate transport in via Ca complex	ca2_e + cit_e + h_e <-> ca2_c + cit_c + h_c	iYO844	MetaNetX (MNX) Equation: http://identifiers.org/metanetx.reaction/MNXR96744; SEED Reaction: http://identifiers.org/seed.reaction/rxn05213	CITt14
CRO4t3	Chromate transport out via proton antiport	cro4_c + h_e <-> h_c + cro4_e	iYO844	MetaNetX (MNX) Equation: http://identifiers.org/metanetx.reaction/MNXR96913; SEED Reaction: http://identifiers.org/seed.reaction/rxn05526	CRO4t3
CYOO3	Cytochrome c oxidase He 2	2.0 focytcc_c + 6.0 h_c + 0.5 o2_c <-> 2.0 ficytcc_c + h2o_c + 4.0 h_e	iYO844	EC Number: http://identifiers.org/ec-code/1.9.3.1; MetaNetX (MNX) Equation: http://identifiers.org/metanetx.reaction/MNXR138190; SEED Reaction: http://identifiers.org/seed.reaction/rxn10043	CYOO3
CYOR3m	Cytochrome c reductase menaquinol 7 3 protons	2.0 ficytcc_c + h_c + mql7_c <-> 2.0 focytcc_c + mqn7_c + 3.0 h_e	iYO844	MetaNetX (MNX) Equation: http://identifiers.org/metanetx.reaction/MNXR138193	CYOR3m
CYSGLYt2ir	Cys Gly transport in via symport	cgly_e + h_e <-> cgly_c + h_c	iYO844	MetaNetX (MNX) Equation: http://identifiers.org/metanetx.reaction/MNXR97002; SEED Reaction: http://identifiers.org/seed.reaction/rxn05529	CYSGLYt2ir
CYSTabc	L cystine transport via ABC system	atp_c + h2o_c + cyst__L_e <-> adp_c + cyst__L_c + h_c + pi_c	iYO844	MetaNetX (MNX) Equation: http://identifiers.org/metanetx.reaction/MNXR97023	CYSTabc
CYTB_B2	Menaquinol oxidase 71 protons	2.0 h_c + mql7_c + 0.5 o2_c <-> h2o_c + mqn7_c + 2.0 h_e	iNF517; iYO844; iYS854	MetaNetX (MNX) Equation: http://identifiers.org/metanetx.reaction/MNXR97037	CYTBD; CYTB_B2
CYTB_B3	Menauinol oxidase 72 protons	4.0 h_c + mql7_c + 0.5 o2_c <-> h2o_c + mqn7_c + 4.0 h_e	iYO844	MetaNetX (MNX) Equation: http://identifiers.org/metanetx.reaction/MNXR97038	CYTB_B3
CYTOM	Cytosine 5 methyltransferase	amet_c + csn_c <-> 5mcsn_c + ahcys_c + h_c	iYO844; iCN900; iCN718; iJN1463; iLB1027_lipid	EC Number: http://identifiers.org/ec-code/2.1.1.37; MetaNetX (MNX) Equation: http://identifiers.org/metanetx.reaction/MNXR97062; SEED Reaction: http://identifiers.org/seed.reaction/rxn09888	CMT2; CMT2_c; CYTOM
DAAOP	D alanyl aminopeptidase	alaala_e + h2o_e <-> 2.0 ala__D_e	iYO844	RHEA: http://identifiers.org/rhea/20661; RHEA: http://identifiers.org/rhea/20662; RHEA: http://identifiers.org/rhea/20663; RHEA: http://identifiers.org/rhea/20664; EC Number: http://identifiers.org/ec-code/3.4.13.22; BioCyc: http://identifiers.org/biocyc/META:3.4.13.22-RXN; MetaNetX (MNX) Equation: http://identifiers.org/metanetx.reaction/MNXR95675; KEGG Reaction: http://identifiers.org/kegg.reaction/R07651; SEED Reaction: http://identifiers.org/seed.reaction/rxn07466	DAAOP
DGNSK	Deoxyguanosine kinase	atp_c + dgsn_c <-> adp_c + dgmp_c + h_c	iNF517; iYO844; iCHOv1; Recon3D; iCHOv1_DG44; iCN900	RHEA: http://identifiers.org/rhea/19201; RHEA: http://identifiers.org/rhea/19202; RHEA: http://identifiers.org/rhea/19203; RHEA: http://identifiers.org/rhea/19204; EC Number: http://identifiers.org/ec-code/2.7.1.113; EC Number: http://identifiers.org/ec-code/2.7.1.145; EC Number: http://identifiers.org/ec-code/2.7.1.74; BioCyc: http://identifiers.org/biocyc/META:DEOXYGUANOSINE-KINASE-RXN; MetaNetX (MNX) Equation: http://identifiers.org/metanetx.reaction/MNXR97323; KEGG Reaction: http://identifiers.org/kegg.reaction/R01967; SEED Reaction: http://identifiers.org/seed.reaction/rxn01444	DGNSK; r0456
DHAD3	Dihydroxy acid dehydratase 2 3 dihydroxy 3 methylpentanoate	23dhmp_c <-> 2o3mpt_c + h2o_c	iYO844	MetaNetX (MNX) Equation: http://identifiers.org/metanetx.reaction/MNXR97360	DHAD3
DHNAOT7	1 4 dihydroxy 2 naphthoate octaprenyltransferase	dhna_c + hepdp_c + nad_c <-> 2dmmq7_c + co2_c + nadh_c + ppi_c	iYO844	MetaNetX (MNX) Equation: http://identifiers.org/metanetx.reaction/MNXR97409	DHNAOT7
DINSK	Deoxyinosine kinase	atp_c + din_c <-> adp_c + dimp_c	iNF517; iYO844	MetaNetX (MNX) Equation: http://identifiers.org/metanetx.reaction/MNXR97464; SEED Reaction: http://identifiers.org/seed.reaction/rxn10055	DINSK
DIPEPabc1	Dipeptide transport via ABC system ala asp	atp_c + h2o_c + ala_L_asp__L_e <-> adp_c + ala_L_asp__L_c + h_c + pi_c	iYO844; iYS854	RHEA: http://identifiers.org/rhea/37263#1; RHEA: http://identifiers.org/rhea/37264#1; RHEA: http://identifiers.org/rhea/37265#1; RHEA: http://identifiers.org/rhea/37266#1; MetaNetX (MNX) Equation: http://identifiers.org/metanetx.reaction/MNXR97467; SEED Reaction: http://identifiers.org/seed.reaction/rxn05533	ALAASPtr; DIPEPabc1
DIPEPabc10	Dipeptide transport via ABC system gly glu	atp_c + h2o_c + gly_glu__L_e <-> adp_c + gly_glu__L_c + h_c + pi_c	iYS854; iYO844	MetaNetX (MNX) Equation: http://identifiers.org/metanetx.reaction/MNXR97468; SEED Reaction: http://identifiers.org/seed.reaction/rxn05534	DIPEPabc10; GLYGLUtr
DIPEPabc11	Dipeptide transport via ABC system gly met	atp_c + h2o_c + gly_met__L_e <-> adp_c + gly_met__L_c + h_c + pi_c	iYO844	RHEA: http://identifiers.org/rhea/37319#1; RHEA: http://identifiers.org/rhea/37320#1; RHEA: http://identifiers.org/rhea/37321#1; RHEA: http://identifiers.org/rhea/37322#1; MetaNetX (MNX) Equation: http://identifiers.org/metanetx.reaction/MNXR97469; SEED Reaction: http://identifiers.org/seed.reaction/rxn05535	DIPEPabc11
DIPEPabc13	Dipeptide transport via ABC system gly asp	atp_c + h2o_c + gly_asp__L_e <-> adp_c + gly_asp__L_c + h_c + pi_c	iYS854; iYO844	MetaNetX (MNX) Equation: http://identifiers.org/metanetx.reaction/MNXR142734; SEED Reaction: http://identifiers.org/seed.reaction/rxn05537	DIPEPabc13; GLYASPtr
DIPEPabc3	Dipeptide transport via ABC system ala glu	atp_c + h2o_c + ala_L_glu__L_e <-> adp_c + ala_L_glu__L_c + h_c + pi_c	iYO844; iYS854	MetaNetX (MNX) Equation: http://identifiers.org/metanetx.reaction/MNXR97474; SEED Reaction: http://identifiers.org/seed.reaction/rxn05541	ALAGLUt; DIPEPabc3
DIPEPabc4	Dipeptide transport via ABC system ala gly	atp_c + h2o_c + L_alagly_e <-> L_alagly_c + adp_c + h_c + pi_c	iYO844	RHEA: http://identifiers.org/rhea/36455#1; RHEA: http://identifiers.org/rhea/36456#1; RHEA: http://identifiers.org/rhea/36457#1; RHEA: http://identifiers.org/rhea/36458#1; MetaNetX (MNX) Equation: http://identifiers.org/metanetx.reaction/MNXR97475; SEED Reaction: http://identifiers.org/seed.reaction/rxn05542	DIPEPabc4
DIPEPabc6	Dipeptide transport via ABC system ala leu	atp_c + h2o_c + ala_L_leu__L_e <-> adp_c + ala_L_leu__L_c + h_c + pi_c	iYO844	RHEA: http://identifiers.org/rhea/37287#1; RHEA: http://identifiers.org/rhea/37288#1; RHEA: http://identifiers.org/rhea/37289#1; RHEA: http://identifiers.org/rhea/37290#1; MetaNetX (MNX) Equation: http://identifiers.org/metanetx.reaction/MNXR97477; SEED Reaction: http://identifiers.org/seed.reaction/rxn05544	DIPEPabc6
DIPEPabc7	Dipeptide transport via ABC system ala thr	atp_c + h2o_c + ala_L_Thr__L_e <-> adp_c + ala_L_Thr__L_c + h_c + pi_c	iYO844	MetaNetX (MNX) Equation: http://identifiers.org/metanetx.reaction/MNXR97478; SEED Reaction: http://identifiers.org/seed.reaction/rxn05545	DIPEPabc7
DIPEPabc8	Dipeptide transport via ABC system gly asn	atp_c + h2o_c + gly_asn__L_e <-> adp_c + gly_asn__L_c + h_c + pi_c	iYO844; iYS854	MetaNetX (MNX) Equation: http://identifiers.org/metanetx.reaction/MNXR97479; SEED Reaction: http://identifiers.org/seed.reaction/rxn05546	DIPEPabc8; GLYASNabc
DKMD3M	1 2 dihydroxy 3 keto 5 methylthiopentene dioxygenase 3 methylthiopropionate	12d3k5m_c + o2_c <-> 3mtp_c + co_c + for_c	iYO844	MetaNetX (MNX) Equation: http://identifiers.org/metanetx.reaction/MNXR97495	DKMD3M
DM1PE	2 3 diketo 5 methylthiopentyl 1 phosphate enolase	dkmpp_c <-> 2h3k5m_c + h_c	iYO844	RHEA: http://identifiers.org/rhea/18769; RHEA: http://identifiers.org/rhea/18770; RHEA: http://identifiers.org/rhea/18771; RHEA: http://identifiers.org/rhea/18772; EC Number: http://identifiers.org/ec-code/3.1.3.77; EC Number: http://identifiers.org/ec-code/5.3.2.5; BioCyc: http://identifiers.org/biocyc/META:R82-RXN; MetaNetX (MNX) Equation: http://identifiers.org/metanetx.reaction/MNXR125982; KEGG Reaction: http://identifiers.org/kegg.reaction/R07393; SEED Reaction: http://identifiers.org/seed.reaction/rxn05105	DM1PE
DTMPt6	DTMP transport inout via proton symport	dtmp_e + h_e <-> dtmp_c + h_c	iYO844	MetaNetX (MNX) Equation: http://identifiers.org/metanetx.reaction/MNXR97805; SEED Reaction: http://identifiers.org/seed.reaction/rxn05679	DTMPt6
ECOAH2c	Enoyl CoA hydratase bacterial	2mp2coa_c + h_c + h2o_c <-> hibcoa_c	iYO844	RHEA: http://identifiers.org/rhea/31175; RHEA: http://identifiers.org/rhea/31176; RHEA: http://identifiers.org/rhea/31177; RHEA: http://identifiers.org/rhea/31178; EC Number: http://identifiers.org/ec-code/4.2.1.17; BioCyc: http://identifiers.org/biocyc/META:METHYLACYLYLCOA-HYDROXY-RXN; MetaNetX (MNX) Equation: http://identifiers.org/metanetx.reaction/MNXR138263; KEGG Reaction: http://identifiers.org/kegg.reaction/R04224; SEED Reaction: http://identifiers.org/seed.reaction/rxn02949	ECOAH2c
ETOHt3	Ethanol transport out via proton antiport	etoh_c + h_e <-> h_c + etoh_e	iYO844; iEK1008	MetaNetX (MNX) Equation: http://identifiers.org/metanetx.reaction/MNXR97982; SEED Reaction: http://identifiers.org/seed.reaction/rxn05553	ETOHt3
EX_2hxmp_e	2 Hydroxymethyl phenol exchange	2hxmp_e <->	iCN900; iYO844	BioCyc: http://identifiers.org/biocyc/META:TRANS-RXN0-528; MetaNetX (MNX) Equation: http://identifiers.org/metanetx.reaction/MNXR124044	EX_2hxmp_e; EX_2hxmp_e_
EX_3amba_e	3 aminobutanoic acid exchange	3amba_e <->	iYO844	MetaNetX (MNX) Equation: http://identifiers.org/metanetx.reaction/MNXR142843	EX_3amba_e_
EX_abt__L_e	L Arabinitol exchange	abt__L_e <->	iYO844	MetaNetX (MNX) Equation: http://identifiers.org/metanetx.reaction/MNXR95190; SEED Reaction: http://identifiers.org/seed.reaction/rxn05483	EX_abt_e_
EX_ala_L_Thr__L_e	Ala L Thr L exchange	ala_L_Thr__L_e <->	iYO844	MetaNetX (MNX) Equation: http://identifiers.org/metanetx.reaction/MNXR142919	EX_ala_L_Thr_L_e_
EX_ala_L_asp__L_e	Ala L asp L exchange	ala_L_asp__L_e <->	iYO844; iYS854	MetaNetX (MNX) Equation: http://identifiers.org/metanetx.reaction/MNXR142920	EX_ala_L_asp_L_e_; EX_ala__L_asp__L_e
EX_ala_L_gln__L_e	Ala Gln exchange	ala_L_gln__L_e <->	iYO844	MetaNetX (MNX) Equation: http://identifiers.org/metanetx.reaction/MNXR142921	EX_ala_L_gln_L_e_
EX_L_alagly_e	Ala L gly exchange	L_alagly_e <->	iYO844	MetaNetX (MNX) Equation: http://identifiers.org/metanetx.reaction/MNXR142910	EX_ala_L_gly_e_
EX_ala_L_his__L_e	Ala His exchange	ala_L_his__L_e <->	iYO844	MetaNetX (MNX) Equation: http://identifiers.org/metanetx.reaction/MNXR142923	EX_ala_L_his_L_e_
EX_ala_L_leu__L_e	Ala Leu exchange	ala_L_leu__L_e <->	iYO844	MetaNetX (MNX) Equation: http://identifiers.org/metanetx.reaction/MNXR142924	EX_ala_L_leu_L_e_
EX_amylase_e	Mature Bacillus subtilis amylase exchange	amylase_e <->	iYO844	MetaNetX (MNX) Equation: http://identifiers.org/metanetx.reaction/MNXR142926	EX_amylase_e_
EX_arsni2_e	Arsenite exchange	arsni2_e <->	iYO844	MetaNetX (MNX) Equation: http://identifiers.org/metanetx.reaction/MNXR95965	EX_arsni2_e_
EX_ctbt_e	Crotonobetaine exchange	ctbt_e <->	iYO844; iYS854	MetaNetX (MNX) Equation: http://identifiers.org/metanetx.reaction/MNXR142945	EX_ctbt_e; EX_ctbt_e_
EX_ectoine_e	Ectoine exchange	ectoine_e <->	iYO844	RHEA: http://identifiers.org/rhea/32791; RHEA: http://identifiers.org/rhea/32792; RHEA: http://identifiers.org/rhea/32793; RHEA: http://identifiers.org/rhea/32794; MetaNetX (MNX) Equation: http://identifiers.org/metanetx.reaction/MNXR126562	EX_ectoine_e_
EX_ferrich_e	Ferrichrome exchange	ferrich_e <->	iYO844	MetaNetX (MNX) Equation: http://identifiers.org/metanetx.reaction/MNXR142969	EX_ferrich_e_
EX_galctr__D_e	D Galactarate exchange	galctr__D_e <->	iYO844	RHEA: http://identifiers.org/rhea/28478; RHEA: http://identifiers.org/rhea/28479; RHEA: http://identifiers.org/rhea/28480; RHEA: http://identifiers.org/rhea/28481; BioCyc: http://identifiers.org/biocyc/META:TRANS-RXN0-203; MetaNetX (MNX) Equation: http://identifiers.org/metanetx.reaction/MNXR99963; SEED Reaction: http://identifiers.org/seed.reaction/rxn08581; SEED Reaction: http://identifiers.org/seed.reaction/rxn12441	EX_galctr_D_e_
EX_glu__D_e	D Glutamate exchange	glu__D_e <->	iCN718; iYO844	MetaNetX (MNX) Equation: http://identifiers.org/metanetx.reaction/MNXR142981	EX_glu_D_e_; EX_glu__D_e
EX_gly_asn__L_e	Gly asn L exchange	gly_asn__L_e <->	iYO844; iYS854	MetaNetX (MNX) Equation: http://identifiers.org/metanetx.reaction/MNXR142986	EX_gly_asn_L_e_; EX_gly_asn__L_e
EX_gly_glu__L_e	Gly glu L exchange	gly_glu__L_e <->	iYO844; iYS854; iCN718	MetaNetX (MNX) Equation: http://identifiers.org/metanetx.reaction/MNXR142989	EX_gly_glu_L_e_; EX_gly_glu__L_e
EX_gly_pro__L_e	Gly pro L exchange	gly_pro__L_e <->	iYO844; iYS854	MetaNetX (MNX) Equation: http://identifiers.org/metanetx.reaction/MNXR142991	EX_gly__pro__L_e; EX_gly_pro_L_e_
EX_glycogen_e	Glycogen exchange	glycogen_e <->	iYO844	MetaNetX (MNX) Equation: http://identifiers.org/metanetx.reaction/MNXR100211; SEED Reaction: http://identifiers.org/seed.reaction/rxn05580; SEED Reaction: http://identifiers.org/seed.reaction/rxn13298	EX_glycogen_e_
EX_lanth_e	Lanthionine exchange	lanth_e <->	iYO844	MetaNetX (MNX) Equation: http://identifiers.org/metanetx.reaction/MNXR143016	EX_lanth_e_
EX_lipt_e	Lipoate exchange	lipt_e <->	iYO844	RHEA: http://identifiers.org/rhea/29755; RHEA: http://identifiers.org/rhea/29756; RHEA: http://identifiers.org/rhea/29757; RHEA: http://identifiers.org/rhea/29758; BioCyc: http://identifiers.org/biocyc/META:TRANS-RXN0-278; MetaNetX (MNX) Equation: http://identifiers.org/metanetx.reaction/MNXR101092	EX_lipt_e_
EX_madg_e	Alpha Methyl D glucoside exchange	madg_e <->	iYO844	MetaNetX (MNX) Equation: http://identifiers.org/metanetx.reaction/MNXR143022	EX_madg_e_
EX_man1p_e	D Mannose 1 phosphate exchange	man1p_e <->	iYO844	MetaNetX (MNX) Equation: http://identifiers.org/metanetx.reaction/MNXR143025	EX_man1p_e_
EX_mbdg_e	Beta Methylglucoside exchange	mbdg_e <->	iYO844; iCN718	MetaNetX (MNX) Equation: http://identifiers.org/metanetx.reaction/MNXR143029	EX_mbdg_e; EX_mbdg_e_
EX_met_L_ala__L_e	Met L ala L exchange	met_L_ala__L_e <->	iYS854; iYO844	MetaNetX (MNX) Equation: http://identifiers.org/metanetx.reaction/MNXR143031	EX_met_L_ala_L_e_; EX_met__L_ala__L_e
EX_metox__R_e	L methionine R oxide exchange	metox__R_e <->	iYO844	MetaNetX (MNX) Equation: http://identifiers.org/metanetx.reaction/MNXR143032	EX_metox_R_e_
EX_metox_e	L Methionine S oxide exchange	metox_e <->	iYO844	MetaNetX (MNX) Equation: http://identifiers.org/metanetx.reaction/MNXR101483; SEED Reaction: http://identifiers.org/seed.reaction/rxn08915	EX_metox_e_
EX_pala_e	Palatinose exchange	pala_e <->	iYO844	MetaNetX (MNX) Equation: http://identifiers.org/metanetx.reaction/MNXR143048	EX_pala_e_
EX_pur_e	Puromycin exchange	pur_e <->	iYO844	MetaNetX (MNX) Equation: http://identifiers.org/metanetx.reaction/MNXR143063	EX_pur_e_
EX_sula_e	Sulfoacetate exchange	sula_e <->	iYO844	MetaNetX (MNX) Equation: http://identifiers.org/metanetx.reaction/MNXR104646; SEED Reaction: http://identifiers.org/seed.reaction/rxn09278	EX_sula_e_
FACOAL150_ISO	Fatty acid CoA ligase Iso C150	atp_c + coa_c + fa3_c <-> amp_c + fa3coa_c + ppi_c	iYO844	MetaNetX (MNX) Equation: http://identifiers.org/metanetx.reaction/MNXR99151	FACOAL150_ISO_
FACOAL171_ISO	Fatty acid CoA ligase Iso C171	atp_c + coa_c + fa9_c <-> amp_c + fa9coa_c + ppi_c	iYO844	MetaNetX (MNX) Equation: http://identifiers.org/metanetx.reaction/MNXR99162	FACOAL171_ISO_
FACOAL171_anteiso	Fatty acid CoA ligase anteiso C171	atp_c + coa_c + fa10_c <-> amp_c + fa10coa_c + ppi_c	iYO844	MetaNetX (MNX) Equation: http://identifiers.org/metanetx.reaction/MNXR99163	FACOAL171_anteiso_
FCLT_2	Heme B synthesis reaction	fe2_c + ppp9_c <-> h_c + pheme_c	iYO844	RHEA: http://identifiers.org/rhea/22584; RHEA: http://identifiers.org/rhea/22585; RHEA: http://identifiers.org/rhea/22586; RHEA: http://identifiers.org/rhea/22587; EC Number: http://identifiers.org/ec-code/4.99.1.1; BioCyc: http://identifiers.org/biocyc/META:PROTOHEMEFERROCHELAT-RXN; MetaNetX (MNX) Equation: http://identifiers.org/metanetx.reaction/MNXR99471; KEGG Reaction: http://identifiers.org/kegg.reaction/R00310	FCLT
FDMO_1	FmnRD dependent monooxygenase methanesulfonate	fmnRD_c + mso3_c + o2_c <-> fald_c + fmn_c + h_c + h2o_c + so3_c	iYO844	MetaNetX (MNX) Equation: http://identifiers.org/metanetx.reaction/MNXR99497	FDMO
FDMO1	FMN dependent monooxygenase ethanesulfonate	eths_c + fmnRD_c + o2_c <-> acald_c + fmn_c + h_c + h2o_c + so3_c	iYO844	MetaNetX (MNX) Equation: http://identifiers.org/metanetx.reaction/MNXR99486	FDMO1
FDMO2_1	FMN dependent monooxygenase butanesulfonate	buts_c + fmnRD_c + o2_c <-> btal_c + fmn_c + h_c + h2o_c + so3_c	iYO844	MetaNetX (MNX) Equation: http://identifiers.org/metanetx.reaction/MNXR99488	FDMO2
FERRICHabc	Ferrichrome transport via ABC system	atp_c + h2o_c + ferrich_e <-> adp_c + ferrich_c + h_c + pi_c	iYO844	MetaNetX (MNX) Equation: http://identifiers.org/metanetx.reaction/MNXR99581	FERRICHabc
FGLU_1	Formimidoylglutamase	forglu_c + h2o_c <-> frmd_c + glu__L_c	iYO844; iYS854	RHEA: http://identifiers.org/rhea/22492; RHEA: http://identifiers.org/rhea/22493; RHEA: http://identifiers.org/rhea/22494; RHEA: http://identifiers.org/rhea/22495; EC Number: http://identifiers.org/ec-code/3.5.3.8; BioCyc: http://identifiers.org/biocyc/META:FORMIMINOGLUTAMASE-RXN; MetaNetX (MNX) Equation: http://identifiers.org/metanetx.reaction/MNXR99593; KEGG Reaction: http://identifiers.org/kegg.reaction/R02285; SEED Reaction: http://identifiers.org/seed.reaction/rxn01639	FGLU
FMETDF	Formylmethionine deformylase	fmet_c + h2o_c <-> for_c + met__L_c	iNF517; iYO844	RHEA: http://identifiers.org/rhea/17781; RHEA: http://identifiers.org/rhea/17782; RHEA: http://identifiers.org/rhea/17783; RHEA: http://identifiers.org/rhea/17784; EC Number: http://identifiers.org/ec-code/3.5.1.31; BioCyc: http://identifiers.org/biocyc/META:FORMYLMETHIONINE-DEFORMYLASE-RXN; MetaNetX (MNX) Equation: http://identifiers.org/metanetx.reaction/MNXR99603; KEGG Reaction: http://identifiers.org/kegg.reaction/R00653; SEED Reaction: http://identifiers.org/seed.reaction/rxn00455	FMETDF
FMNRy	FMN reductase NADPH dependent	fmn_c + h_c + nadph_c <-> fmnRD_c + nadp_c	iYO844	MetaNetX (MNX) Equation: http://identifiers.org/metanetx.reaction/MNXR99608	FMNRy
G1Dx	Glucose 1 dehydrogenase NAD	glc__D_c + nad_c <-> g15lac_c + h_c + nadh_c	iYO844	EC Number: http://identifiers.org/ec-code/1.1.1.118; EC Number: http://identifiers.org/ec-code/1.1.1.121; RHEA: http://identifiers.org/rhea/14293; RHEA: http://identifiers.org/rhea/14294; RHEA: http://identifiers.org/rhea/14295; RHEA: http://identifiers.org/rhea/14296; BioCyc: http://identifiers.org/biocyc/META:GLUCOSE-1-DEHYDROGENASE-NAD+-RXN; MetaNetX (MNX) Equation: http://identifiers.org/metanetx.reaction/MNXR106461; KEGG Reaction: http://identifiers.org/kegg.reaction/R00300; SEED Reaction: http://identifiers.org/seed.reaction/rxn00217	G1Dx
G1PPDM	Glucose 1 phosphate phosphodismutase	2.0 g1p_c <-> g16bp_c + glc__D_c	iYO844	MetaNetX (MNX) Equation: http://identifiers.org/metanetx.reaction/MNXR99845	G1PPDM
G3POA_BS	Glycerol 3 phosphate O acyltransferase	0.07 fa11coa_c + 0.17 fa12coa_c + 0.01 fa1coa_c + 0.2 fa3coa_c + 0.34 fa4coa_c + 0.05 fa6coa_c + glyc3p_c + 0.1 pmtcoa_c + 0.03 strcoa_c + 0.03 tdcoa_c <-> 0.01 1ag3p_BS_c + coa_c	iYO844	MetaNetX (MNX) Equation: http://identifiers.org/metanetx.reaction/MNXR143119	G3POA_BS
GALS2	A galactosidase galactose oligosaccharides	galogs_c + h2o_c <-> gal_c	iYO844	EC Number: http://identifiers.org/ec-code/3.2.1.22; MetaNetX (MNX) Equation: http://identifiers.org/metanetx.reaction/MNXR100009; SEED Reaction: http://identifiers.org/seed.reaction/rxn09984	GALS2
GBBTNabc	Gamma butyrobetaine transport in via ABC system	atp_c + h2o_c + gbbtn_e <-> adp_c + gbbtn_c + h_c + pi_c	iYO844	MetaNetX (MNX) Equation: http://identifiers.org/metanetx.reaction/MNXR100052; SEED Reaction: http://identifiers.org/seed.reaction/rxn05570	GBBTNabc
GGTAe2	Gamma glutamyltransferase	gthrd_e + h2o_e <-> cgly_e + glu__L_e	iCHOv1; iYO844; iCHOv1_DG44; Recon3D	RHEA: http://identifiers.org/rhea/28807; RHEA: http://identifiers.org/rhea/28808; RHEA: http://identifiers.org/rhea/28809; RHEA: http://identifiers.org/rhea/28810; EC Number: http://identifiers.org/ec-code/3.4.19; EC Number: http://identifiers.org/ec-code/3.4.19.13; BioCyc: http://identifiers.org/biocyc/META:RXN-12618; BioCyc: http://identifiers.org/biocyc/META:RXN-15856; MetaNetX (MNX) Equation: http://identifiers.org/metanetx.reaction/MNXR100136; Reactome Reaction: http://identifiers.org/reactome/R-ATH-8943279; Reactome Reaction: http://identifiers.org/reactome/R-BTA-8943279; Reactome Reaction: http://identifiers.org/reactome/R-CEL-8943279; Reactome Reaction: http://identifiers.org/reactome/R-CFA-8943279; Reactome Reaction: http://identifiers.org/reactome/R-DME-8943279; Reactome Reaction: http://identifiers.org/reactome/R-DRE-8943279; Reactome Reaction: http://identifiers.org/reactome/R-GGA-8943279; Reactome Reaction: http://identifiers.org/reactome/R-HSA-8943279; Reactome Reaction: http://identifiers.org/reactome/R-MMU-8943279; Reactome Reaction: http://identifiers.org/reactome/R-OSA-8943279; Reactome Reaction: http://identifiers.org/reactome/R-RNO-8943279; Reactome Reaction: http://identifiers.org/reactome/R-SCE-8943279; Reactome Reaction: http://identifiers.org/reactome/R-SPO-8943279; Reactome Reaction: http://identifiers.org/reactome/R-SSC-8943279; Reactome Reaction: http://identifiers.org/reactome/R-TGU-8943279; Reactome Reaction: http://identifiers.org/reactome/R-XTR-8943279; KEGG Reaction: http://identifiers.org/kegg.reaction/R00494; SEED Reaction: http://identifiers.org/seed.reaction/rxn00350	GGTAe2; r0130
GLCNt2ir	D gluconate transport via proton symport	glcn__D_e + h_e <-> glcn__D_c + h_c	iCN718; iNF517; iYO844	RHEA: http://identifiers.org/rhea/28831; RHEA: http://identifiers.org/rhea/28832; RHEA: http://identifiers.org/rhea/28833; RHEA: http://identifiers.org/rhea/28834; BioCyc: http://identifiers.org/biocyc/META:TRANS-RXN0-209; MetaNetX (MNX) Equation: http://identifiers.org/metanetx.reaction/MNXR100209; SEED Reaction: http://identifiers.org/seed.reaction/rxn05571; SEED Reaction: http://identifiers.org/seed.reaction/rxn08609	GLCNt2; GLCNt2ir
GLCRAL_1	5 dehydro 4 deoxyglucarate aldolase	5d4dglcr_c <-> 2h3opp_c + pyr_c	iYO844	RHEA: http://identifiers.org/rhea/27726; RHEA: http://identifiers.org/rhea/27727; RHEA: http://identifiers.org/rhea/27728; RHEA: http://identifiers.org/rhea/27729; EC Number: http://identifiers.org/ec-code/4.1.2.20; BioCyc: http://identifiers.org/biocyc/META:KDGALDOL-RXN; MetaNetX (MNX) Equation: http://identifiers.org/metanetx.reaction/MNXR100219; KEGG Reaction: http://identifiers.org/kegg.reaction/R02754; SEED Reaction: http://identifiers.org/seed.reaction/rxn01990	GLCRAL
GLCRD_1	Glucarate dehydratase	glcr_c <-> 5d4dglcr_c + h2o_c	iYO844	RHEA: http://identifiers.org/rhea/14573; RHEA: http://identifiers.org/rhea/14574; RHEA: http://identifiers.org/rhea/14575; RHEA: http://identifiers.org/rhea/14576; EC Number: http://identifiers.org/ec-code/4.2.1.40; BioCyc: http://identifiers.org/biocyc/META:GLUCARDEHYDRA-RXN; MetaNetX (MNX) Equation: http://identifiers.org/metanetx.reaction/MNXR100220; KEGG Reaction: http://identifiers.org/kegg.reaction/R02752; SEED Reaction: http://identifiers.org/seed.reaction/rxn01989	GLCRD
GLY3Pt2	Glycerol 3 phosphate transport in via proton symport	glyc3p_e + h_e <-> glyc3p_c + h_c	iYO844	MetaNetX (MNX) Equation: http://identifiers.org/metanetx.reaction/MNXR100309; SEED Reaction: http://identifiers.org/seed.reaction/rxn05578	GLY3Pt2
GLYO1	Glycine oxidase	gly_c + h2o_c + o2_c <-> glx_c + h2o2_c + nh4_c	iYO844; iCN718; iJN1463	EC Number: http://identifiers.org/ec-code/1.4.3.19; EC Number: http://identifiers.org/ec-code/1.4.3.3; RHEA: http://identifiers.org/rhea/11532; RHEA: http://identifiers.org/rhea/11533; RHEA: http://identifiers.org/rhea/11534; RHEA: http://identifiers.org/rhea/11535; BioCyc: http://identifiers.org/biocyc/META:1.4.3.19-RXN; MetaNetX (MNX) Equation: http://identifiers.org/metanetx.reaction/MNXR100352; Reactome Reaction: http://identifiers.org/reactome/R-BTA-389821; Reactome Reaction: http://identifiers.org/reactome/R-CEL-389821; Reactome Reaction: http://identifiers.org/reactome/R-CFA-389821; Reactome Reaction: http://identifiers.org/reactome/R-DDI-389821; Reactome Reaction: http://identifiers.org/reactome/R-DME-389821; Reactome Reaction: http://identifiers.org/reactome/R-DRE-389821; Reactome Reaction: http://identifiers.org/reactome/R-GGA-389821; Reactome Reaction: http://identifiers.org/reactome/R-HSA-389821; Reactome Reaction: http://identifiers.org/reactome/R-MMU-389821; Reactome Reaction: http://identifiers.org/reactome/R-RNO-389821; Reactome Reaction: http://identifiers.org/reactome/R-SPO-389821; Reactome Reaction: http://identifiers.org/reactome/R-SSC-389821; Reactome Reaction: http://identifiers.org/reactome/R-TGU-389821; Reactome Reaction: http://identifiers.org/reactome/R-XTR-389821; KEGG Reaction: http://identifiers.org/kegg.reaction/R00366; SEED Reaction: http://identifiers.org/seed.reaction/rxn00269	GLYO1; GLYOT
HACOADr	3 hydroxyacyl CoA dehydrogenase	3hmp_c + nad_c <-> h_c + mmalsa__S_c + nadh_c	iYO844	MetaNetX (MNX) Equation: http://identifiers.org/metanetx.reaction/MNXR100553	HACOADr
HEMECS	Heme C synthase	2.0 cys__L_c + pheme_c <-> 3.0 h_c + hemeC_c	iYO844	MetaNetX (MNX) Equation: http://identifiers.org/metanetx.reaction/MNXR100592	HEMECS
HEMEDS	Heme D synthase	2.0 h2o_c + pheme_c <-> 5.0 h_c + hemeD_c	iYO844	MetaNetX (MNX) Equation: http://identifiers.org/metanetx.reaction/MNXR100593	HEMEDS
HEMEOS_1	Heme O synthase	frdp_c + h2o_c + pheme_c <-> h_c + hemeO_c + ppi_c	iYO844	EC Number: http://identifiers.org/ec-code/2.5.1.-; RHEA: http://identifiers.org/rhea/28070; RHEA: http://identifiers.org/rhea/28071; RHEA: http://identifiers.org/rhea/28072; RHEA: http://identifiers.org/rhea/28073; MetaNetX (MNX) Equation: http://identifiers.org/metanetx.reaction/MNXR100596; Reactome Reaction: http://identifiers.org/reactome/R-ATH-2995330; Reactome Reaction: http://identifiers.org/reactome/R-BTA-2995330; Reactome Reaction: http://identifiers.org/reactome/R-CEL-2995330; Reactome Reaction: http://identifiers.org/reactome/R-CFA-2995330; Reactome Reaction: http://identifiers.org/reactome/R-DDI-2995330; Reactome Reaction: http://identifiers.org/reactome/R-DME-2995330; Reactome Reaction: http://identifiers.org/reactome/R-DRE-2995330; Reactome Reaction: http://identifiers.org/reactome/R-GGA-2995330; Reactome Reaction: http://identifiers.org/reactome/R-HSA-2995330; Reactome Reaction: http://identifiers.org/reactome/R-MMU-2995330; Reactome Reaction: http://identifiers.org/reactome/R-OSA-2995330; Reactome Reaction: http://identifiers.org/reactome/R-PFA-2995330; Reactome Reaction: http://identifiers.org/reactome/R-RNO-2995330; Reactome Reaction: http://identifiers.org/reactome/R-SCE-2995330; Reactome Reaction: http://identifiers.org/reactome/R-SPO-2995330; Reactome Reaction: http://identifiers.org/reactome/R-SSC-2995330; Reactome Reaction: http://identifiers.org/reactome/R-TGU-2995330; Reactome Reaction: http://identifiers.org/reactome/R-XTR-2995330; KEGG Reaction: http://identifiers.org/kegg.reaction/R07411	HEMEOS
HGt	Mercury transport	hg2_e <-> hg2_c	iYO844	RHEA: http://identifiers.org/rhea/32815; RHEA: http://identifiers.org/rhea/32816; RHEA: http://identifiers.org/rhea/32817; RHEA: http://identifiers.org/rhea/32818; MetaNetX (MNX) Equation: http://identifiers.org/metanetx.reaction/MNXR100625; SEED Reaction: http://identifiers.org/seed.reaction/rxn05586; SEED Reaction: http://identifiers.org/seed.reaction/rxn08717	HGt
HIBD	3 hydroxyisobutyrate dehydrogenase	3hmp_c + nad_c <-> h_c + 2mop_c + nadh_c	iYO844; iNF517; iEK1008	MetaNetX (MNX) Equation: http://identifiers.org/metanetx.reaction/MNXR100632	3HIBD; HIBD
HP5CD_1	3 hydroxy 1 pyrroline 5 carboxylate dehydrogenase	1p3h5c_c + 2.0 h2o_c + nad_c <-> 4hglu_c + h_c + nadh_c	iYO844	EC Number: http://identifiers.org/ec-code/1.5.1.12; MetaNetX (MNX) Equation: http://identifiers.org/metanetx.reaction/MNXR100683; SEED Reaction: http://identifiers.org/seed.reaction/rxn03071	HP5CD
ICITt10	Isocitrate transport in via Mg complex	h_e + icit_e + mg2_e <-> h_c + icit_c + mg2_c	iYO844	MetaNetX (MNX) Equation: http://identifiers.org/metanetx.reaction/MNXR100786; SEED Reaction: http://identifiers.org/seed.reaction/rxn05589	ICITt10
IGPDH_1	Imidazoleglycerol phosphate dehydratase	eig3p_c + h_c <-> h2o_c + imacp_c	iNF517; iYO844	RHEA: http://identifiers.org/rhea/11040; RHEA: http://identifiers.org/rhea/11041; RHEA: http://identifiers.org/rhea/11042; RHEA: http://identifiers.org/rhea/11043; EC Number: http://identifiers.org/ec-code/4.2.1.19; BioCyc: http://identifiers.org/biocyc/META:IMIDPHOSDEHYD-RXN; MetaNetX (MNX) Equation: http://identifiers.org/metanetx.reaction/MNXR100813; KEGG Reaction: http://identifiers.org/kegg.reaction/R03457; SEED Reaction: http://identifiers.org/seed.reaction/rxn02473	IGPDH
ILEDHr	Isoleucine dehydrogenase	h2o_c + ile__L_c + nad_c <-> 2o3mpt_c + h_c + nadh_c + nh4_c	iYO844	EC Number: http://identifiers.org/ec-code/1.4.1.20; EC Number: http://identifiers.org/ec-code/1.4.1.9; MetaNetX (MNX) Equation: http://identifiers.org/metanetx.reaction/MNXR100816; SEED Reaction: http://identifiers.org/seed.reaction/rxn09896	ILEDHr
INSCR	Inositol catabolic reactions lumped	2ins_c + atp_c <-> adp_c + dhap_c + 2.0 h_c + msa_c	iYO844	MetaNetX (MNX) Equation: http://identifiers.org/metanetx.reaction/MNXR100843; SEED Reaction: http://identifiers.org/seed.reaction/rxn05743	INSCR
IPDPUPT	Di trans poly cis Decaprenyl diphosphateisopentenyl diphosphate undecaprenylcistransferase	7.0 ipdp_c + tcggrpp_c <-> dtpcudcpp_c + 7.0 ppi_c	iYO844	MetaNetX (MNX) Equation: http://identifiers.org/metanetx.reaction/MNXR100875	IPDPUPT
ISOMS	Isomaltulose synthase	sucr_c <-> pala_c	iYO844	RHEA: http://identifiers.org/rhea/24032; RHEA: http://identifiers.org/rhea/24033; RHEA: http://identifiers.org/rhea/24034; RHEA: http://identifiers.org/rhea/24035; EC Number: http://identifiers.org/ec-code/5.4.99.11; MetaNetX (MNX) Equation: http://identifiers.org/metanetx.reaction/MNXR100882; KEGG Reaction: http://identifiers.org/kegg.reaction/R00810; KEGG Reaction: http://identifiers.org/kegg.reaction/R06217; SEED Reaction: http://identifiers.org/seed.reaction/rxn00582	ISOMS
ISTNTabc	Isethionate transport via ABC system	atp_c + h2o_c + istnt_e <-> adp_c + h_c + istnt_c + pi_c	iYO844	MetaNetX (MNX) Equation: http://identifiers.org/metanetx.reaction/MNXR100880; SEED Reaction: http://identifiers.org/seed.reaction/rxn05594; SEED Reaction: http://identifiers.org/seed.reaction/rxn08758	ISTNTabc
LAAL12	L amino acid ligase Ser Val	atp_c + ser__L_c + val__L_c <-> adp_c + h_c + pi_c + ser_L_val__L_c	iYO844	MetaNetX (MNX) Equation: http://identifiers.org/metanetx.reaction/MNXR100959; SEED Reaction: http://identifiers.org/seed.reaction/rxn09900	LAAL12
LAAL13	L amino acid ligase Gly Leu	atp_c + gly_c + leu__L_c <-> adp_c + gly_leu__L_c + h_c + pi_c	iYO844	MetaNetX (MNX) Equation: http://identifiers.org/metanetx.reaction/MNXR100960; SEED Reaction: http://identifiers.org/seed.reaction/rxn09901	LAAL13
LAAL14	L amino acid ligase ser leu	atp_c + leu__L_c + ser__L_c <-> adp_c + h_c + pi_c + ser_L_leu__L_c	iYO844	MetaNetX (MNX) Equation: http://identifiers.org/metanetx.reaction/MNXR100961; SEED Reaction: http://identifiers.org/seed.reaction/rxn09902	LAAL14
LAAL16	L amino acid ligase Thr Leu	atp_c + leu__L_c + thr__L_c <-> adp_c + h_c + pi_c + thr_L_leu__L_c	iYO844	MetaNetX (MNX) Equation: http://identifiers.org/metanetx.reaction/MNXR100963; SEED Reaction: http://identifiers.org/seed.reaction/rxn09904	LAAL16
LAAL17	L amino acid ligase Ala Ile	ala__L_c + atp_c + ile__L_c <-> adp_c + ala_L_ile__L_c + h_c + pi_c	iYO844	MetaNetX (MNX) Equation: http://identifiers.org/metanetx.reaction/MNXR100964; SEED Reaction: http://identifiers.org/seed.reaction/rxn09905	LAAL17
LAAL18	L amino acid ligase Ser Ile	atp_c + ile__L_c + ser__L_c <-> adp_c + h_c + pi_c + ser_L_ile__L_c	iYO844	MetaNetX (MNX) Equation: http://identifiers.org/metanetx.reaction/MNXR100965; SEED Reaction: http://identifiers.org/seed.reaction/rxn09906	LAAL18
LAAL2	L amino acid ligase L alanylglycine	ala__L_c + atp_c + gly_c <-> L_alagly_c + adp_c + h_c + pi_c	iYO844	MetaNetX (MNX) Equation: http://identifiers.org/metanetx.reaction/MNXR100967; SEED Reaction: http://identifiers.org/seed.reaction/rxn09908	LAAL2
LAAL20	L amino acid ligase Ala Met	ala__L_c + atp_c + met__L_c <-> adp_c + ala_L_met__L_c + h_c + pi_c	iYO844	MetaNetX (MNX) Equation: http://identifiers.org/metanetx.reaction/MNXR100968; SEED Reaction: http://identifiers.org/seed.reaction/rxn09909	LAAL20
LAAL21	L amino acid ligase Ser Met	atp_c + met__L_c + ser__L_c <-> adp_c + h_c + pi_c + ser_L_met__L_c	iYO844	MetaNetX (MNX) Equation: http://identifiers.org/metanetx.reaction/MNXR100969; SEED Reaction: http://identifiers.org/seed.reaction/rxn09910	LAAL21
LAAL25	L amino acid ligase Ala phe	ala__L_c + atp_c + phe__L_c <-> adp_c + ala_L_phe__L_c + h_c + pi_c	iYO844	MetaNetX (MNX) Equation: http://identifiers.org/metanetx.reaction/MNXR100973; SEED Reaction: http://identifiers.org/seed.reaction/rxn09914	LAAL25
LAAL26	L amino acid ser phe	atp_c + phe__L_c + ser__L_c <-> adp_c + h_c + pi_c + ser_L_phe__L_c	iYO844	MetaNetX (MNX) Equation: http://identifiers.org/metanetx.reaction/MNXR100974; SEED Reaction: http://identifiers.org/seed.reaction/rxn09915	LAAL26
LAAL27	L amino acid ligase Thr Phe	atp_c + phe__L_c + thr__L_c <-> adp_c + h_c + pi_c + thr_L_phe__L_c	iYO844	MetaNetX (MNX) Equation: http://identifiers.org/metanetx.reaction/MNXR100975; SEED Reaction: http://identifiers.org/seed.reaction/rxn09916	LAAL27
LAAL28	L amino acid ligase met phe	atp_c + met__L_c + phe__L_c <-> adp_c + h_c + met_L_phe__L_c + pi_c	iYO844	MetaNetX (MNX) Equation: http://identifiers.org/metanetx.reaction/MNXR100976; SEED Reaction: http://identifiers.org/seed.reaction/rxn09917	LAAL28
LAAL29	L amino acid ligase gly tyr	atp_c + gly_c + tyr__L_c <-> adp_c + gly_tyr__L_c + h_c + pi_c	iYO844	MetaNetX (MNX) Equation: http://identifiers.org/metanetx.reaction/MNXR100977	LAAL29
LAAL30	L amino acid Ala Tyr	ala__L_c + atp_c + tyr__L_c <-> adp_c + ala_L_tyr__L_c + h_c + pi_c	iYO844	MetaNetX (MNX) Equation: http://identifiers.org/metanetx.reaction/MNXR100979; SEED Reaction: http://identifiers.org/seed.reaction/rxn09920	LAAL30
LAAL32	L amino acid ligase Met Tyr	atp_c + met__L_c + tyr__L_c <-> adp_c + h_c + met_L_tyr__L_c + pi_c	iYO844	MetaNetX (MNX) Equation: http://identifiers.org/metanetx.reaction/MNXR100981; SEED Reaction: http://identifiers.org/seed.reaction/rxn09922	LAAL32
LAAL40	L amino acid ligase ala his	ala__L_c + atp_c + his__L_c <-> adp_c + ala_L_his__L_c + h_c + pi_c	iYO844	MetaNetX (MNX) Equation: http://identifiers.org/metanetx.reaction/MNXR100990	LAAL40
LAAL7	L amino acid ligase Ala Ser	ala__L_c + atp_c + ser__L_c <-> adp_c + ala_L_ser__L_c + h_c + pi_c	iYO844	MetaNetX (MNX) Equation: http://identifiers.org/metanetx.reaction/MNXR100995; SEED Reaction: http://identifiers.org/seed.reaction/rxn09936	LAAL7
LAAL9	L amino acid ligase Gly Cys	atp_c + cys__L_c + gly_c <-> adp_c + gly_cys__L_c + h_c + pi_c	iYO844	MetaNetX (MNX) Equation: http://identifiers.org/metanetx.reaction/MNXR100997; SEED Reaction: http://identifiers.org/seed.reaction/rxn09938	LAAL9
LANTHabc	Lanthionine transport via ABC system	atp_c + h2o_c + lanth_e <-> adp_c + h_c + lanth_c + pi_c	iYO844	BioCyc: http://identifiers.org/biocyc/META:TRANS-RXN0-513; MetaNetX (MNX) Equation: http://identifiers.org/metanetx.reaction/MNXR101015; SEED Reaction: http://identifiers.org/seed.reaction/rxn05597	LANTHabc
LDH2	L lactate dehydrogenase 2 Hydroxybutanoic acid	2hbut_c + nad_c <-> 2obut_c + h_c + nadh_c	iYO844	EC Number: http://identifiers.org/ec-code/1.1.1.27; RHEA: http://identifiers.org/rhea/36371; RHEA: http://identifiers.org/rhea/36372; RHEA: http://identifiers.org/rhea/36373; RHEA: http://identifiers.org/rhea/36374; MetaNetX (MNX) Equation: http://identifiers.org/metanetx.reaction/MNXR139020; KEGG Reaction: http://identifiers.org/kegg.reaction/R01000; SEED Reaction: http://identifiers.org/seed.reaction/rxn00741	LDH2
LIPO2S24_BS	Lipoteichoic acid synthesis n24 linked N acetylglucosamine substituted	2400.0 cdpglyc_c + d12dg_BS_c + 2400.0 uacgam_c <-> 2400.0 cmp_c + 4800.0 h_c + lipo2_24_BS_c + 2400.0 udp_c	iYO844	MetaNetX (MNX) Equation: http://identifiers.org/metanetx.reaction/MNXR101086	LIPO2S24_BS
LIPTabc	Lipoic acid transport via ABC system	atp_c + h2o_c + lipt_e <-> adp_c + h_c + lipt_c + pi_c	iYO844	MetaNetX (MNX) Equation: http://identifiers.org/metanetx.reaction/MNXR101094; SEED Reaction: http://identifiers.org/seed.reaction/rxn05601	LIPTabc
LLEUDr	L leucine dehydrogenase	h2o_c + leu__L_c + nad_c <-> 4mop_c + h_c + nadh_c + nh4_c	iYO844; iJN1463	EC Number: http://identifiers.org/ec-code/1.4.1.9; RHEA: http://identifiers.org/rhea/12220; RHEA: http://identifiers.org/rhea/12221; RHEA: http://identifiers.org/rhea/12222; RHEA: http://identifiers.org/rhea/12223; BioCyc: http://identifiers.org/biocyc/META:LEUCINE-DEHYDROGENASE-RXN; MetaNetX (MNX) Equation: http://identifiers.org/metanetx.reaction/MNXR101096; KEGG Reaction: http://identifiers.org/kegg.reaction/R01088; SEED Reaction: http://identifiers.org/seed.reaction/rxn00804	LEUDHr; LLEUDr
MAL6PG	Maltose 6 phosphate glucosidase	h2o_c + malt6p_c <-> g6p_c + glc__D_c	iYO844; iCN900; iEC1344_C; iEC1368_DH5a	RHEA: http://identifiers.org/rhea/20421; RHEA: http://identifiers.org/rhea/20422; RHEA: http://identifiers.org/rhea/20423; RHEA: http://identifiers.org/rhea/20424; EC Number: http://identifiers.org/ec-code/3.2.1.122; BioCyc: http://identifiers.org/biocyc/META:MALTOSE-6-PHOSPHATE-GLUCOSIDASE-RXN; MetaNetX (MNX) Equation: http://identifiers.org/metanetx.reaction/MNXR101336; KEGG Reaction: http://identifiers.org/kegg.reaction/R00838; KEGG Reaction: http://identifiers.org/kegg.reaction/R06115; SEED Reaction: http://identifiers.org/seed.reaction/rxn00607	MAL6PG
MALt10	Malate HNa lactate antiporter	lac__L_c + na1_c + 2.0 h_e + mal__L_e <-> 2.0 h_c + mal__L_c + lac__L_e + na1_e	iYO844; iYS854	MetaNetX (MNX) Equation: http://identifiers.org/metanetx.reaction/MNXR101369; SEED Reaction: http://identifiers.org/seed.reaction/rxn05604	MALt10
MAN1Pt6	MAN1P transport inout via proton symport	h_e + man1p_e <-> h_c + man1p_c	iYO844	MetaNetX (MNX) Equation: http://identifiers.org/metanetx.reaction/MNXR101377; SEED Reaction: http://identifiers.org/seed.reaction/rxn05609	MAN1Pt6
MCA	Methyl cis aconitase	2mcit_c <-> micit_c	iYO844; iCN718	MetaNetX (MNX) Equation: http://identifiers.org/metanetx.reaction/MNXR95385; SEED Reaction: http://identifiers.org/seed.reaction/rxn05745	MCA
METSR_S1	L methionine S oxide reductase trdrd	metox_c + trdrd_c <-> h2o_c + met__L_c + trdox_c	iYO844; iCN900	EC Number: http://identifiers.org/ec-code/1.8.4.13; EC Number: http://identifiers.org/ec-code/1.8.4.14; MetaNetX (MNX) Equation: http://identifiers.org/metanetx.reaction/MNXR101484; KEGG Reaction: http://identifiers.org/kegg.reaction/R02025; SEED Reaction: http://identifiers.org/seed.reaction/rxn06077; SEED Reaction: http://identifiers.org/seed.reaction/rxn08918	METSR_S1
METSR_S2	L methionine S oxide reductase H2O2	h2o2_c + met__L_c <-> h2o_c + metox_c	iYO844	MetaNetX (MNX) Equation: http://identifiers.org/metanetx.reaction/MNXR101479; SEED Reaction: http://identifiers.org/seed.reaction/rxn08912; SEED Reaction: http://identifiers.org/seed.reaction/rxn09942	METSR_S2
METSRabc	L methionine R oxide transport via ABC system	atp_c + h2o_c + metox__R_e <-> adp_c + h_c + metox__R_c + pi_c	iYO844	MetaNetX (MNX) Equation: http://identifiers.org/metanetx.reaction/MNXR101487; SEED Reaction: http://identifiers.org/seed.reaction/rxn05614	METSRabc
METSabc	L methionine S oxide transport via ABC system	atp_c + h2o_c + metox_e <-> adp_c + h_c + metox_c + pi_c	iYO844	BioCyc: http://identifiers.org/biocyc/META:TRANS-RXN0-511; MetaNetX (MNX) Equation: http://identifiers.org/metanetx.reaction/MNXR101482; SEED Reaction: http://identifiers.org/seed.reaction/rxn05613; SEED Reaction: http://identifiers.org/seed.reaction/rxn08914	METSabc
MLTG7	Maltodextrin glucosidase isomaltose	h2o_c + isomal_c <-> 2.0 glc__D_c	iYO844	EC Number: http://identifiers.org/ec-code/3.2.1.10; MetaNetX (MNX) Equation: http://identifiers.org/metanetx.reaction/MNXR101625; SEED Reaction: http://identifiers.org/seed.reaction/rxn01259	MLTG7
MMSDHir	Methylmalonate semialdehyde dehydrogenase acylating	coa_c + mmalsa__S_c + nad_c <-> co2_c + nadh_c + ppcoa_c	iYO844	MetaNetX (MNX) Equation: http://identifiers.org/metanetx.reaction/MNXR101667	MMSDHir
NADK2	NAD kinase dATP	datp_c + nad_c <-> dadp_c + h_c + nadp_c	iYO844	EC Number: http://identifiers.org/ec-code/2.7.1.23; MetaNetX (MNX) Equation: http://identifiers.org/metanetx.reaction/MNXR101884; SEED Reaction: http://identifiers.org/seed.reaction/rxn10057	NADK2
NADK4	NAD kinase dCTP	dctp_c + nad_c <-> dcdp_c + h_c + nadp_c	iYO844	EC Number: http://identifiers.org/ec-code/2.7.1.23; MetaNetX (MNX) Equation: http://identifiers.org/metanetx.reaction/MNXR101886; SEED Reaction: http://identifiers.org/seed.reaction/rxn10059	NADK4
NADK5	NAD kinase dTTP	dttp_c + nad_c <-> dtdp_c + h_c + nadp_c	iYO844	EC Number: http://identifiers.org/ec-code/2.7.1.23; MetaNetX (MNX) Equation: http://identifiers.org/metanetx.reaction/MNXR101887; SEED Reaction: http://identifiers.org/seed.reaction/rxn10060	NADK5
NO2t3	Nitrite transport out via proton antiport	no2_c + h_e <-> h_c + no2_e	iYO844	RHEA: http://identifiers.org/rhea/28979; RHEA: http://identifiers.org/rhea/28980; RHEA: http://identifiers.org/rhea/28981; RHEA: http://identifiers.org/rhea/28982; BioCyc: http://identifiers.org/biocyc/META:TRANS-RXN-26; MetaNetX (MNX) Equation: http://identifiers.org/metanetx.reaction/MNXR101985; SEED Reaction: http://identifiers.org/seed.reaction/rxn05626	NO2t3
NTR3B	Nitrate reductase	2.0 h_c + mql7_c + no3_c <-> h2o_c + mqn7_c + no2_c + 2.0 h_e	iYO844; iYS854	MetaNetX (MNX) Equation: http://identifiers.org/metanetx.reaction/MNXR102059	NO3R2; NTR3B
OCBT_1	Ornithine carbamoyltransferase	cbp_c + orn__L_c <-> citr__L_c + h_c + pi_c	iYO844; iNF517	RHEA: http://identifiers.org/rhea/19513; RHEA: http://identifiers.org/rhea/19514; RHEA: http://identifiers.org/rhea/19515; RHEA: http://identifiers.org/rhea/19516; EC Number: http://identifiers.org/ec-code/2.1.3.3; BioCyc: http://identifiers.org/biocyc/META:ORNCARBAMTRANSFER-RXN; BioCyc: http://identifiers.org/biocyc/META:RXN-13482; MetaNetX (MNX) Equation: http://identifiers.org/metanetx.reaction/MNXR102137; Reactome Reaction: http://identifiers.org/reactome/R-ATH-70560; Reactome Reaction: http://identifiers.org/reactome/R-BTA-70560; Reactome Reaction: http://identifiers.org/reactome/R-CFA-70560; Reactome Reaction: http://identifiers.org/reactome/R-DRE-70560; Reactome Reaction: http://identifiers.org/reactome/R-GGA-187588; Reactome Reaction: http://identifiers.org/reactome/R-GGA-70560; Reactome Reaction: http://identifiers.org/reactome/R-HSA-70560; Reactome Reaction: http://identifiers.org/reactome/R-MMU-70560; Reactome Reaction: http://identifiers.org/reactome/R-OSA-70560; Reactome Reaction: http://identifiers.org/reactome/R-RNO-70560; Reactome Reaction: http://identifiers.org/reactome/R-SCE-70560; Reactome Reaction: http://identifiers.org/reactome/R-SPO-70560; Reactome Reaction: http://identifiers.org/reactome/R-SSC-70560; Reactome Reaction: http://identifiers.org/reactome/R-TGU-70560; Reactome Reaction: http://identifiers.org/reactome/R-XTR-70560; KEGG Reaction: http://identifiers.org/kegg.reaction/R01398; SEED Reaction: http://identifiers.org/seed.reaction/rxn01019	OCBT
ORNt2	Ornithine transport in via proton symport	h_e + orn__L_e <-> h_c + orn__L_c	iYO844	MetaNetX (MNX) Equation: http://identifiers.org/metanetx.reaction/MNXR102224; SEED Reaction: http://identifiers.org/seed.reaction/rxn05628	ORNt2
PALAt2	Palatinose transport in via proton symport	h_e + pala_e <-> h_c + pala_c	iYO844	MetaNetX (MNX) Equation: http://identifiers.org/metanetx.reaction/MNXR102339; SEED Reaction: http://identifiers.org/seed.reaction/rxn05629	PALAt2
PENCAC	Penicillin acylase	h_c + h2o_c + pencil_c <-> 6ampenc_c + for_c	iYO844	MetaNetX (MNX) Equation: http://identifiers.org/metanetx.reaction/MNXR102482	PENCAC
PHYT3	3 phytase	h2o_c + inoshp_c <-> inospp1_c + pi_c	iYO844	MetaNetX (MNX) Equation: http://identifiers.org/metanetx.reaction/MNXR101556	PHYT3
PPIabc	Diphosphate transport in via ABC system	atp_c + h2o_c + ppi_e <-> adp_c + h_c + pi_c + ppi_c	iNF517; iYO844	MetaNetX (MNX) Equation: http://identifiers.org/metanetx.reaction/MNXR103111; SEED Reaction: http://identifiers.org/seed.reaction/rxn05635	PPIabc
PPTGS_BS	Peptidoglycan subunit synthesis	uaagmda_c <-> h_c + peptido_BS_c + udcpdp_c	iYO844	MetaNetX (MNX) Equation: http://identifiers.org/metanetx.reaction/MNXR143307	PPTGS_BS
PPTT	Trans pentaprenyltranstransferase	ipdp_c + pendp_c <-> hexdp_c + ppi_c	iYO844; iAM_Pb448; iAM_Pk459; iEK1008; iCN900; iAM_Pc455; iAM_Pf480; iAM_Pv461; iYS854	EC Number: http://identifiers.org/ec-code/2.5.1.-; RHEA: http://identifiers.org/rhea/22632; RHEA: http://identifiers.org/rhea/22633; RHEA: http://identifiers.org/rhea/22634; RHEA: http://identifiers.org/rhea/22635; MetaNetX (MNX) Equation: http://identifiers.org/metanetx.reaction/MNXR103150; KEGG Reaction: http://identifiers.org/kegg.reaction/R05613; SEED Reaction: http://identifiers.org/seed.reaction/rxn03892	PPTT; PPTTm
PRAIS_1	Phosphoribosylaminoimidazole synthetase	atp_c + fpram_c <-> adp_c + air_c + h_c + pi_c	iYS854; iNF517; iYO844	RHEA: http://identifiers.org/rhea/23032; RHEA: http://identifiers.org/rhea/23033; RHEA: http://identifiers.org/rhea/23034; RHEA: http://identifiers.org/rhea/23035; EC Number: http://identifiers.org/ec-code/6.3.3.1; MetaNetX (MNX) Equation: http://identifiers.org/metanetx.reaction/MNXR138720	PRAIS
PSDC_BS	Phosphatidylserine decarboxylase	0.01 ps_BS_c <-> co2_c + 0.01 psetha_BS_c	iYO844	MetaNetX (MNX) Equation: http://identifiers.org/metanetx.reaction/MNXR143322	PSDC_BS
PSER_Dt6	D O Phosphoserine transport inout via proton symport	h_e + pser__D_e <-> h_c + pser__D_c	iYO844	MetaNetX (MNX) Equation: http://identifiers.org/metanetx.reaction/MNXR103244; SEED Reaction: http://identifiers.org/seed.reaction/rxn05639	PSER_Dt6
PUNP8	Purine nucleoside phosphorylase nebularine	h_c + nebari_c + pi_c <-> purine_c + r1p_c	iYO844	RHEA: http://identifiers.org/rhea/19805; RHEA: http://identifiers.org/rhea/19806; RHEA: http://identifiers.org/rhea/19807; RHEA: http://identifiers.org/rhea/19808; EC Number: http://identifiers.org/ec-code/2.4.2.1; MetaNetX (MNX) Equation: http://identifiers.org/metanetx.reaction/MNXR103350; KEGG Reaction: http://identifiers.org/kegg.reaction/R08368; SEED Reaction: http://identifiers.org/seed.reaction/rxn01684	PUNP8
PURabc1	Puromycin efflux via ABC system	atp_c + h2o_c + pur_c <-> adp_c + h_c + pi_c + pur_e	iYO844	MetaNetX (MNX) Equation: http://identifiers.org/metanetx.reaction/MNXR103351; SEED Reaction: http://identifiers.org/seed.reaction/rxn05641	PURabc1
Q23DO	Quercetin 2 3 dioxygenase	o2_c + quc_c <-> 2pcpgc_c + co_c	iYO844	EC Number: http://identifiers.org/ec-code/1.13.11.24; RHEA: http://identifiers.org/rhea/15381; RHEA: http://identifiers.org/rhea/15382; RHEA: http://identifiers.org/rhea/15383; RHEA: http://identifiers.org/rhea/15384; BioCyc: http://identifiers.org/biocyc/META:QUERCETIN-23-DIOXYGENASE-RXN; MetaNetX (MNX) Equation: http://identifiers.org/metanetx.reaction/MNXR103391; KEGG Reaction: http://identifiers.org/kegg.reaction/R02156; SEED Reaction: http://identifiers.org/seed.reaction/rxn01555	Q23DO
RIBabc1	D ribose transport out via ABC system	atp_c + h2o_c + rib__D_c <-> adp_c + h_c + pi_c + rib__D_e	iYO844; iYS854	RHEA: http://identifiers.org/rhea/29903#2; RHEA: http://identifiers.org/rhea/29904#2; RHEA: http://identifiers.org/rhea/29905#2; RHEA: http://identifiers.org/rhea/29906#2; MetaNetX (MNX) Equation: http://identifiers.org/metanetx.reaction/MNXR104035; SEED Reaction: http://identifiers.org/seed.reaction/rxn05644	RIBabc1; RIBabc2
S6PG	Salicin 6 phosphate glucohydrolase	h2o_c + salcn6p_c <-> 2hxmp_c + g6p_c	iCN900; iNF517; iYO844	EC Number: http://identifiers.org/ec-code/3.2.1.86; MetaNetX (MNX) Equation: http://identifiers.org/metanetx.reaction/MNXR95104; SEED Reaction: http://identifiers.org/seed.reaction/rxn09992	S6PG
SBTt2	D sorbitol transport in via proton symport	h_e + sbt__D_e <-> h_c + sbt__D_c	iYO844; iCN900	MetaNetX (MNX) Equation: http://identifiers.org/metanetx.reaction/MNXR104291; SEED Reaction: http://identifiers.org/seed.reaction/rxn05648	SBTt2
SHCHD2_1	Sirohydrochlorin dehydrogenase NAD	nad_c + shcl_c <-> h_c + nadh_c + srch_c	iYO844	EC Number: http://identifiers.org/ec-code/1.3.1.76; RHEA: http://identifiers.org/rhea/15613; RHEA: http://identifiers.org/rhea/15614; RHEA: http://identifiers.org/rhea/15615; RHEA: http://identifiers.org/rhea/15616; BioCyc: http://identifiers.org/biocyc/META:DIMETHUROPORDEHYDROG-RXN; MetaNetX (MNX) Equation: http://identifiers.org/metanetx.reaction/MNXR104373; KEGG Reaction: http://identifiers.org/kegg.reaction/R03947; SEED Reaction: http://identifiers.org/seed.reaction/rxn02774	SHCHD2
SHSL3	O succinylhomoserine lyase methanethiol	ch4s_c + suchms_c <-> h_c + met__L_c + succ_c	iYO844	EC Number: http://identifiers.org/ec-code/4.2.99.9; MetaNetX (MNX) Equation: http://identifiers.org/metanetx.reaction/MNXR104383; SEED Reaction: http://identifiers.org/seed.reaction/rxn09948	SHSL3
SORD_D	D sorbitol dehydrogenase	fad_c + sbt__D_c <-> fadh2_c + srb__L_c	iYO844	EC Number: http://identifiers.org/ec-code/1.1.99.21; MetaNetX (MNX) Equation: http://identifiers.org/metanetx.reaction/MNXR104476; KEGG Reaction: http://identifiers.org/kegg.reaction/R02925; SEED Reaction: http://identifiers.org/seed.reaction/rxn02092	SORD_D
SPMDAT3	Spermidine acetyltransferase spermine	2.0 accoa_c + sprm_c <-> 2.0 coa_c + diasprm_c + 2.0 h_c	iYO844	MetaNetX (MNX) Equation: http://identifiers.org/metanetx.reaction/MNXR104493	SPMDAT3
SULAabc	Sulfoacetate transport via ABC system	atp_c + h2o_c + sula_e <-> adp_c + h_c + pi_c + sula_c	iYO844	MetaNetX (MNX) Equation: http://identifiers.org/metanetx.reaction/MNXR104645; SEED Reaction: http://identifiers.org/seed.reaction/rxn05656; SEED Reaction: http://identifiers.org/seed.reaction/rxn09277	SULAabc
SULR_1	Sulfite reductase NADPH2	3.0 h2o_c + h2s_c + 3.0 nadp_c <-> 4.0 h_c + 3.0 nadph_c + so3_c	iYO844; iYS854	EC Number: http://identifiers.org/ec-code/1.8.1.2; RHEA: http://identifiers.org/rhea/13801; RHEA: http://identifiers.org/rhea/13802; RHEA: http://identifiers.org/rhea/13803; RHEA: http://identifiers.org/rhea/13804; BioCyc: http://identifiers.org/biocyc/META:SULFITE-REDUCT-RXN; MetaNetX (MNX) Equation: http://identifiers.org/metanetx.reaction/MNXR104650; KEGG Reaction: http://identifiers.org/kegg.reaction/R00858; SEED Reaction: http://identifiers.org/seed.reaction/rxn00623	SULR
TARTRDH	Tartrate dehydrogenase	nad_c + tartr__L_c <-> h_c + nadh_c + oxglyc_c	iYO844; iCN718	EC Number: http://identifiers.org/ec-code/1.1.1.93; RHEA: http://identifiers.org/rhea/15209; RHEA: http://identifiers.org/rhea/15210; RHEA: http://identifiers.org/rhea/15211; RHEA: http://identifiers.org/rhea/15212; BioCyc: http://identifiers.org/biocyc/META:TARTRATE-DEHYDROGENASE-RXN; MetaNetX (MNX) Equation: http://identifiers.org/metanetx.reaction/MNXR104720; KEGG Reaction: http://identifiers.org/kegg.reaction/R06180; SEED Reaction: http://identifiers.org/seed.reaction/rxn04143	TARTRDH
TARTRDH2	Tartrate dehydrogenase	nad_c + tartr__M_c <-> h_c + nadh_c + oxglyc_c	iCN718; iYO844	EC Number: http://identifiers.org/ec-code/1.1.1.93; RHEA: http://identifiers.org/rhea/16457; RHEA: http://identifiers.org/rhea/16458; RHEA: http://identifiers.org/rhea/16459; RHEA: http://identifiers.org/rhea/16460; BioCyc: http://identifiers.org/biocyc/META:RXN-8643; MetaNetX (MNX) Equation: http://identifiers.org/metanetx.reaction/MNXR104721; KEGG Reaction: http://identifiers.org/kegg.reaction/R02545; SEED Reaction: http://identifiers.org/seed.reaction/rxn01847	TARTRDH2
TECA1S45	Glycerol teichoic acid n45 unlinked unsubstituted	45.0 cdpglyc_c + uacgam_c + uacmam_c <-> 45.0 cmp_c + gtca1_45_BS_c + 46.0 h_c + udp_c + ump_c	iYO844	MetaNetX (MNX) Equation: http://identifiers.org/metanetx.reaction/MNXR143403	TECA1S45
TECA2S45	Glycerol teichoic acid n45 unlinked D ala substituted	45.0 ala__D_c + 45.0 atp_c + 45.0 cdpglyc_c + 45.0 h2o_c + uacgam_c + uacmam_c <-> 45.0 amp_c + 45.0 cmp_c + gtca2_45_BS_c + 91.0 h_c + 45.0 ppi_c + udp_c + ump_c	iYO844	MetaNetX (MNX) Equation: http://identifiers.org/metanetx.reaction/MNXR143405	TECA2S45
TECA3S45	Glycerol teichoic acid n45 unlinked glucose substituted	45.0 cdpglyc_c + h2o_c + uacgam_c + uacmam_c + 45.0 udpg_c <-> 45.0 cmp_c + gtca3_45_BS_c + 91.0 h_c + 46.0 udp_c + ump_c	iYO844	MetaNetX (MNX) Equation: http://identifiers.org/metanetx.reaction/MNXR143407	TECA3S45
THIOGabc	Thioglycolate transport via ABC system	atp_c + h2o_c + thiog_e <-> adp_c + h_c + pi_c + thiog_c	iYO844	MetaNetX (MNX) Equation: http://identifiers.org/metanetx.reaction/MNXR104814; SEED Reaction: http://identifiers.org/seed.reaction/rxn05657	THIOGabc
THMt6	Thymine transport inout via proton symport	h_e + thym_e <-> h_c + thym_c	iYO844	MetaNetX (MNX) Equation: http://identifiers.org/metanetx.reaction/MNXR104830; SEED Reaction: http://identifiers.org/seed.reaction/rxn05659	THMt6
TMPHi	Trimetaphosphate hydrolase	h2o_c + tmp_c <-> h_c + pppi_c	iYO844	MetaNetX (MNX) Equation: http://identifiers.org/metanetx.reaction/MNXR104906	TMPHi
TRPAS1	Tryptophanase L cysteine	cys__L_c + h2o_c <-> h_c + h2s_c + nh4_c + pyr_c	iYO844	RHEA: http://identifiers.org/rhea/24931; RHEA: http://identifiers.org/rhea/24932; RHEA: http://identifiers.org/rhea/24933; RHEA: http://identifiers.org/rhea/24934; EC Number: http://identifiers.org/ec-code/4.4.1.1; EC Number: http://identifiers.org/ec-code/4.4.1.28; EC Number: http://identifiers.org/ec-code/4.4.1.8; BioCyc: http://identifiers.org/biocyc/META:LCYSDESULF-RXN; MetaNetX (MNX) Equation: http://identifiers.org/metanetx.reaction/MNXR96994; KEGG Reaction: http://identifiers.org/kegg.reaction/R00782; SEED Reaction: http://identifiers.org/seed.reaction/rxn00566	TRPAS1
UAG4E	UDP N acetylglucosamine 4 epimerase	uacgam_c <-> uacgala_c	iYO844; iCN718	EC Number: http://identifiers.org/ec-code/5.1.3.2; EC Number: http://identifiers.org/ec-code/5.1.3.7; MetaNetX (MNX) Equation: http://identifiers.org/metanetx.reaction/MNXR105027; KEGG Reaction: http://identifiers.org/kegg.reaction/R00418; SEED Reaction: http://identifiers.org/seed.reaction/rxn00295	UAG4E
UGT1_BS	UDP glucosyltransferase monoglucosyl	0.01 12dgr_BS_c + udpg_c <-> h_c + 0.01 m12dg_BS_c + udp_c	iYO844	MetaNetX (MNX) Equation: http://identifiers.org/metanetx.reaction/MNXR143437	UGT1_BS
UGT2_BS	UDP glucosyltransferase triglucosyl	0.01 12dgr_BS_c + 3.0 udpg_c <-> 3.0 h_c + 0.01 t12dg_BS_c + 3.0 udp_c	iYO844	MetaNetX (MNX) Equation: http://identifiers.org/metanetx.reaction/MNXR143438	UGT2_BS
UMPt6	UMP transport in via proton symport	h_e + ump_e <-> h_c + ump_c	iYO844	MetaNetX (MNX) Equation: http://identifiers.org/metanetx.reaction/MNXR105126; SEED Reaction: http://identifiers.org/seed.reaction/rxn05665	UMPt6
UNK5	2 keto 4 methylthiobutyrate transamination	2kmb_c + asp__L_c <-> met__L_c + oaa_c	iYO844	MetaNetX (MNX) Equation: http://identifiers.org/metanetx.reaction/MNXR105129; SEED Reaction: http://identifiers.org/seed.reaction/rxn09950	UNK5
UPP3MT_2	Uroporphyrinogen methyltransferase	2.0 amet_c + uppg3_c <-> 2.0 ahcys_c + 2.0 h_c + shcl_c	iYO844	EC Number: http://identifiers.org/ec-code/2.1.1.107; RHEA: http://identifiers.org/rhea/32459; RHEA: http://identifiers.org/rhea/32460; RHEA: http://identifiers.org/rhea/32461; RHEA: http://identifiers.org/rhea/32462; BioCyc: http://identifiers.org/biocyc/META:RXN-13403; MetaNetX (MNX) Equation: http://identifiers.org/metanetx.reaction/MNXR105137; KEGG Reaction: http://identifiers.org/kegg.reaction/R03194; SEED Reaction: http://identifiers.org/seed.reaction/rxn02287	UPP3MT
X00002	Lumped reaction for synthesis of pime	h_c + 2.0 h2o_c + oaa_c + pyr_c <-> 3.0 o2_c + pime_c	iYO844	MetaNetX (MNX) Equation: http://identifiers.org/metanetx.reaction/MNXR105223; SEED Reaction: http://identifiers.org/seed.reaction/rxn10008	X00002
XYL14BASE	Xylan 1 4 beta xylosidase	14bxyl_c + h2o_c <-> xyl__D_c	iYO844	MetaNetX (MNX) Equation: http://identifiers.org/metanetx.reaction/MNXR105248	XYL14BASE
ZN2t4	Zinc transport out via antiport	zn2_c + h_e + k_e <-> h_c + k_c + zn2_e	iYO844	MetaNetX (MNX) Equation: http://identifiers.org/metanetx.reaction/MNXR105279; SEED Reaction: http://identifiers.org/seed.reaction/rxn05315	ZN2t4
ABO2g	ABO blood group (transferase A, alpha 1-3-N-acetylgalactosaminyltransferase; transferase B, alpha 1-3-galactosyltransferase)	fucgalacglcgalgluside_hs_g + udpgal_g <-> galfucgalacglcgalgluside_hs_g + h_g + udp_g	RECON1; Recon3D	MetaNetX (MNX) Equation: http://identifiers.org/metanetx.reaction/MNXR95170	ABO2g
ABO3g	ABO blood group (transferase A, alpha 1-3-N-acetylgalactosaminyltransferase; transferase B, alpha 1-3-galactosyltransferase)	fuc12gal14acglcgalgluside_hs_g + udpgal_g <-> galfuc12gal14acglcgalgluside_hs_g + h_g + udp_g	Recon3D; RECON1	MetaNetX (MNX) Equation: http://identifiers.org/metanetx.reaction/MNXR95172	ABO3g
ABO4g	ABO blood group (transferase A, alpha 1-3-N-acetylgalactosaminyltransferase; transferase B, alpha 1-3-galactosyltransferase)	fuc12gal14acglcgalgluside_hs_g + udpacgal_g <-> acgalfuc12gal14acglcgalgluside_hs_g + h_g + udp_g	RECON1; Recon3D	MetaNetX (MNX) Equation: http://identifiers.org/metanetx.reaction/MNXR95174	ABO4g
ABO7g	ABO blood group (transferase A, alpha 1-3-N-acetylgalactosaminyltransferase; transferase B, alpha 1-3-galactosyltransferase)	fucgalacgalfucgalacglcgal14acglcgalgluside_hs_g + udpacgal_g <-> acgalfucgalacgalfucgalacglcgal14acglcgalgluside_hs_g + h_g + udp_g	Recon3D; RECON1	MetaNetX (MNX) Equation: http://identifiers.org/metanetx.reaction/MNXR95180	ABO7g
ABO9g	ABO blood group (transferase A, alpha 1-3-N-acetylgalactosaminyltransferase; transferase B, alpha 1-3-galactosyltransferase)	fucfucgalacglcgalacglcgal14acglcgalgluside_hs_g + 2.0 udpgal_g <-> galgalfucfucgalacglcgalacglcgal14acglcgalgluside_hs_g + 2.0 h_g + 2.0 udp_g	Recon3D; RECON1	MetaNetX (MNX) Equation: http://identifiers.org/metanetx.reaction/MNXR95184	ABO9g
ALCD22_D	Alcohol dehydrogenase (D-lactaldehyde)	lald__D_c + nad_c <-> h_c + mthgxl_c + nadh_c	iCHOv1; RECON1; iCHOv1_DG44; Recon3D		ALCD22_D
BDG2HCGHD	Beta-D-Glucosyl-2-coumarinate glucohydrolase	bdg2hc_c + h2o_c <-> 2coum_c + glc__D_c + h_c	iCHOv1; RECON1	EC Number: http://identifiers.org/ec-code/3.2.1.21; BioCyc: http://identifiers.org/biocyc/META:RXN-8036; MetaNetX (MNX) Equation: http://identifiers.org/metanetx.reaction/MNXR96231; KEGG Reaction: http://identifiers.org/kegg.reaction/R04998; SEED Reaction: http://identifiers.org/seed.reaction/rxn03402	BDG2HCGHD
BILDGLCURt	Bilirubin beta-diglucuronide transport via bicarbonate countertransport	bildglcur_e + hco3_c <-> bildglcur_c + hco3_e	iCHOv1; RECON1; iCHOv1_DG44; Recon3D	MetaNetX (MNX) Equation: http://identifiers.org/metanetx.reaction/MNXR96251	BILDGLCURt
BILGLCURt	Bilirubin monoglucuronide transport via bicarbonate countertransport	bilglcur_e + hco3_c <-> bilglcur_c + hco3_e	iCHOv1_DG44; Recon3D; iAB_RBC_283; iCHOv1; RECON1	MetaNetX (MNX) Equation: http://identifiers.org/metanetx.reaction/MNXR96255	BILGLCURt
BILIRUBt2	Bilirubin transport via bicarbonate countertransport	bilirub_e + hco3_c <-> bilirub_c + hco3_e	iCHOv1; iAT_PLT_636; RECON1; Recon3D; iCHOv1_DG44	MetaNetX (MNX) Equation: http://identifiers.org/metanetx.reaction/MNXR96261	BILIRUBt2
CORE2GTg	Core 2 acetylglucosaminyltransferase, Golgi apparatus	T_antigen_g + uacgam_g <-> core2_g + h_g + udp_g	iCHOv1; RECON1; Recon3D; iCHOv1_DG44	EC Number: http://identifiers.org/ec-code/2.4.1.102; BioCyc: http://identifiers.org/biocyc/META:2.4.1.102-RXN; MetaNetX (MNX) Equation: http://identifiers.org/metanetx.reaction/MNXR96854	CORE2GTg
DAGK_hs	Diacylglycerol phosphate kinase (homo sapiens)	atp_c + dag_hs_c <-> adp_c + h_c + pa_hs_c	Recon3D; RECON1	MetaNetX (MNX) Equation: http://identifiers.org/metanetx.reaction/MNXR97113	DAGK_hs
DHEASt	Dehydroepiandrosterone sulfate transport via bicarbonate countertransport	dheas_e + hco3_c <-> dheas_c + hco3_e	iCHOv1; RECON1; Recon3D	MetaNetX (MNX) Equation: http://identifiers.org/metanetx.reaction/MNXR97396	DHEASt
DOPASULT	Dopamine Sulfotransferase	dopa_c + paps_c <-> dopasf_c + h_c + pap_c	iCHOv1_DG44; Recon3D; iAT_PLT_636; RECON1; iCHOv1	EC Number: http://identifiers.org/ec-code/2.8.2.1; MetaNetX (MNX) Equation: http://identifiers.org/metanetx.reaction/MNXR97755	DOPASULT
ESTRADIOLGLCt	Estradiol glucuronide transport via bicarbonate countertransport	estradiolglc_e + hco3_c <-> estradiolglc_c + hco3_e	RECON1; iCHOv1; iCHOv1_DG44; Recon3D	MetaNetX (MNX) Equation: http://identifiers.org/metanetx.reaction/MNXR97952	ESTRADIOLGLCt
FRUt1r	D-fructose transport in via uniport	fru_e <-> fru_c	RECON1; iAT_PLT_636; iAB_RBC_283; iCHOv1; iAM_Pk459; iAM_Pv461; iAM_Pc455; iAM_Pf480; iCHOv1_DG44; iAM_Pb448; Recon3D	MetaNetX (MNX) Equation: http://identifiers.org/metanetx.reaction/MNXR99663; Reactome Reaction: http://identifiers.org/reactome/R-ATH-189222; Reactome Reaction: http://identifiers.org/reactome/R-BTA-189222; Reactome Reaction: http://identifiers.org/reactome/R-CFA-189222; Reactome Reaction: http://identifiers.org/reactome/R-DDI-189222; Reactome Reaction: http://identifiers.org/reactome/R-DME-189222; Reactome Reaction: http://identifiers.org/reactome/R-DRE-189222; Reactome Reaction: http://identifiers.org/reactome/R-GGA-189222; Reactome Reaction: http://identifiers.org/reactome/R-HSA-189222; Reactome Reaction: http://identifiers.org/reactome/R-MMU-189222; Reactome Reaction: http://identifiers.org/reactome/R-OSA-189222; Reactome Reaction: http://identifiers.org/reactome/R-RNO-189222; Reactome Reaction: http://identifiers.org/reactome/R-SCE-189222; Reactome Reaction: http://identifiers.org/reactome/R-SSC-189222; Reactome Reaction: http://identifiers.org/reactome/R-TGU-189222; Reactome Reaction: http://identifiers.org/reactome/R-XTR-189222; SEED Reaction: http://identifiers.org/seed.reaction/rxn08537; SEED Reaction: http://identifiers.org/seed.reaction/rxn12996	FRUt1; FRUt1r
FUT31g	Fucosyltransferase 3 (galactoside 3(4)-L-fucosyltransferase, Lewis blood group included) 1	galacglcgalgluside_hs_g + gdpfuc_g <-> fuc14galacglcgalgluside_hs_g + gdp_g + h_g	RECON1	MetaNetX (MNX) Equation: http://identifiers.org/metanetx.reaction/MNXR99733	FUT31g
GALNTg	GalNAc transferase, Golgi apparatus	Ser_Thr_g + udpacgal_g <-> Tn_antigen_g + h_g + udp_g	iCHOv1; RECON1; iCHOv1_DG44; Recon3D	MetaNetX (MNX) Equation: http://identifiers.org/metanetx.reaction/MNXR100001	GALNTg
GCHOLAt	Glycocholate transport via bicarbonate countertransport	gchola_e + hco3_c <-> gchola_c + hco3_e	iCHOv1_DG44; Recon3D; iCHOv1; RECON1	MetaNetX (MNX) Equation: http://identifiers.org/metanetx.reaction/MNXR100070	GCHOLAt
GLUVESSEC	L-glutamate secretion via secretory vesicle (ATP driven)	atp_c + glu__L_c + h2o_c <-> adp_c + glu__L_e + h_c + pi_c	Recon3D; iCHOv1; RECON1	RHEA: http://identifiers.org/rhea/29035#2; RHEA: http://identifiers.org/rhea/29036#2; RHEA: http://identifiers.org/rhea/29037#2; RHEA: http://identifiers.org/rhea/29038#2; EC Number: http://identifiers.org/ec-code/3.6.3.21; MetaNetX (MNX) Equation: http://identifiers.org/metanetx.reaction/MNXR100297	GLUVESSEC
LEUKTRC4t	Leukotriene C4 transport via bicarbonate countertransport	hco3_c + leuktrC4_e <-> hco3_e + leuktrC4_c	iCHOv1; RECON1; Recon3D; iCHOv1_DG44	MetaNetX (MNX) Equation: http://identifiers.org/metanetx.reaction/MNXR101046	LEUKTRC4t
NRPPHRSULT	Norepinephrine Sulfotransferase	nrpphr_c + paps_c <-> h_c + nrpphrsf_c + pap_c	iCHOv1; RECON1; iAT_PLT_636; Recon3D	MetaNetX (MNX) Equation: http://identifiers.org/metanetx.reaction/MNXR102016	NRPPHRSULT
NaKt	Na+/K+ exchanging ATPase	atp_c + h2o_c + 2.0 k_e + 3.0 na1_c <-> adp_c + h_c + 2.0 k_c + 3.0 na1_e + pi_c	iAT_PLT_636; iAB_RBC_283; iCHOv1; RECON1	EC Number: http://identifiers.org/ec-code/3.6.3.9; BioCyc: http://identifiers.org/biocyc/META:3.6.3.9-RXN; MetaNetX (MNX) Equation: http://identifiers.org/metanetx.reaction/MNXR102073	NaKt
P4502C93	Cytochrome P450 2C9	h_c + limnen_c + nadph_c + o2_c <-> h2o_c + nadp_c + perillyl_c	Recon3D; iCHOv1_DG44; iCHOv1; RECON1	EC Number: http://identifiers.org/ec-code/1.14.13.49; RHEA: http://identifiers.org/rhea/23432; RHEA: http://identifiers.org/rhea/23433; RHEA: http://identifiers.org/rhea/23434; RHEA: http://identifiers.org/rhea/23435; BioCyc: http://identifiers.org/biocyc/META:--LIMONENE-7-MONOOXYGENASE-RXN; MetaNetX (MNX) Equation: http://identifiers.org/metanetx.reaction/MNXR102278; KEGG Reaction: http://identifiers.org/kegg.reaction/R02470; SEED Reaction: http://identifiers.org/seed.reaction/rxn01788	P4502C93
PHEtec	L-phenylalanine transport via diffusion (extracellular to cytosol)	phe__L_e <-> phe__L_c	Recon3D; iAM_Pc455; iAM_Pb448; iAM_Pv461; iCHOv1_DG44; iCN718; iAM_Pk459; iAM_Pf480; RECON1; iAT_PLT_636; iAB_RBC_283; iCHOv1	RHEA: http://identifiers.org/rhea/27950; RHEA: http://identifiers.org/rhea/27951; RHEA: http://identifiers.org/rhea/27952; RHEA: http://identifiers.org/rhea/27953; BioCyc: http://identifiers.org/biocyc/META:RXN66-445; MetaNetX (MNX) Equation: http://identifiers.org/metanetx.reaction/MNXR102637; SEED Reaction: http://identifiers.org/seed.reaction/rxn09118; SEED Reaction: http://identifiers.org/seed.reaction/rxn11018	PHEtec
PI345P5P	Phosphatidylinositol-3,4,5-trisphosphate 5-phosphatase	h2o_c + pail345p_hs_c <-> pail34p_hs_c + pi_c	RECON1; Recon3D	MetaNetX (MNX) Equation: http://identifiers.org/metanetx.reaction/MNXR102678	PI345P5P
PIPLC	Phosphatidylinositol phospholipase C	h2o_c + pail_hs_c <-> dag_hs_c + h_c + mi1p__D_c	RECON1; Recon3D	MetaNetX (MNX) Equation: http://identifiers.org/metanetx.reaction/MNXR102851	PIPLC
STS1	Steryl-sulfatase	dheas_c + h2o_c <-> dhea_c + h_c + so4_c	Recon3D; iCHOv1_DG44; RECON1; iCHOv1	RHEA: http://identifiers.org/rhea/19873; RHEA: http://identifiers.org/rhea/19874; RHEA: http://identifiers.org/rhea/19875; RHEA: http://identifiers.org/rhea/19876; EC Number: http://identifiers.org/ec-code/3.1.6.2; BioCyc: http://identifiers.org/biocyc/META:STERYL-SULFATASE-RXN; MetaNetX (MNX) Equation: http://identifiers.org/metanetx.reaction/MNXR104605; Reactome Reaction: http://identifiers.org/reactome/R-BTA-1606839; Reactome Reaction: http://identifiers.org/reactome/R-CEL-1606839; Reactome Reaction: http://identifiers.org/reactome/R-CFA-1606839; Reactome Reaction: http://identifiers.org/reactome/R-DRE-1606839; Reactome Reaction: http://identifiers.org/reactome/R-GGA-1606839; Reactome Reaction: http://identifiers.org/reactome/R-HSA-1606839; Reactome Reaction: http://identifiers.org/reactome/R-RNO-1606839; Reactome Reaction: http://identifiers.org/reactome/R-SPO-1606839; Reactome Reaction: http://identifiers.org/reactome/R-SSC-1606839; Reactome Reaction: http://identifiers.org/reactome/R-TGU-1606839; Reactome Reaction: http://identifiers.org/reactome/R-XTR-1606839; KEGG Reaction: http://identifiers.org/kegg.reaction/R03404; SEED Reaction: http://identifiers.org/seed.reaction/rxn02444	STS1
STS1r	Steryl-sulfatase	dheas_r + h2o_r <-> dhea_r + h_r + so4_r	RECON1; iCHOv1; Recon3D	RHEA: http://identifiers.org/rhea/19873; RHEA: http://identifiers.org/rhea/19874; RHEA: http://identifiers.org/rhea/19875; RHEA: http://identifiers.org/rhea/19876; EC Number: http://identifiers.org/ec-code/3.1.6.2; BioCyc: http://identifiers.org/biocyc/META:STERYL-SULFATASE-RXN; MetaNetX (MNX) Equation: http://identifiers.org/metanetx.reaction/MNXR104605; Reactome Reaction: http://identifiers.org/reactome/R-BTA-1606839; Reactome Reaction: http://identifiers.org/reactome/R-CEL-1606839; Reactome Reaction: http://identifiers.org/reactome/R-CFA-1606839; Reactome Reaction: http://identifiers.org/reactome/R-DRE-1606839; Reactome Reaction: http://identifiers.org/reactome/R-GGA-1606839; Reactome Reaction: http://identifiers.org/reactome/R-HSA-1606839; Reactome Reaction: http://identifiers.org/reactome/R-RNO-1606839; Reactome Reaction: http://identifiers.org/reactome/R-SPO-1606839; Reactome Reaction: http://identifiers.org/reactome/R-SSC-1606839; Reactome Reaction: http://identifiers.org/reactome/R-TGU-1606839; Reactome Reaction: http://identifiers.org/reactome/R-XTR-1606839; KEGG Reaction: http://identifiers.org/kegg.reaction/R03404; SEED Reaction: http://identifiers.org/seed.reaction/rxn02444	STS1r
STS3r	Steryl-sulfatase	chsterols_r + h2o_r <-> chsterol_r + h_r + so4_r	iCHOv1; RECON1; Recon3D	EC Number: http://identifiers.org/ec-code/3.1.6.2; MetaNetX (MNX) Equation: http://identifiers.org/metanetx.reaction/MNXR104607	RE1100R; STS3r
STS4r	Steryl-sulfatase	h2o_r + prgnlones_r <-> h_r + prgnlone_r + so4_r	RECON1; iCHOv1; Recon3D	EC Number: http://identifiers.org/ec-code/3.1.6.2; MetaNetX (MNX) Equation: http://identifiers.org/metanetx.reaction/MNXR104608	RE1135R; STS4r
THYOXt	T4 transport via bicarbonate countertransport	hco3_c + thyox__L_e <-> hco3_e + thyox__L_c	RECON1; iCHOv1; Recon3D	MetaNetX (MNX) Equation: http://identifiers.org/metanetx.reaction/MNXR104855	THYOXt
TRIODTHYt	T3 transport via bicarbonate countertransport	hco3_c + triodthy_e <-> hco3_e + triodthy_c	Recon3D; iCHOv1_DG44; iCHOv1; RECON1	MetaNetX (MNX) Equation: http://identifiers.org/metanetx.reaction/MNXR104938	TRIODTHYt
TRPt	L-tryptophan transport	trp__L_e <-> trp__L_c	iCHOv1; RECON1; iAT_PLT_636; iAM_Pb448; iAM_Pc455; iAM_Pf480; iCHOv1_DG44; Recon3D; iAM_Pk459; iAM_Pv461	BioCyc: http://identifiers.org/biocyc/META:RXN66-449; MetaNetX (MNX) Equation: http://identifiers.org/metanetx.reaction/MNXR104949; SEED Reaction: http://identifiers.org/seed.reaction/rxn05222; SEED Reaction: http://identifiers.org/seed.reaction/rxn09327	TRPt
UGT1A10r	UDP-glucuronosyltransferase 1-10 precursor, microsomal	bilirub_r + 2.0 h_r + udpglcur_r <-> bilglcur_r + udp_r	RECON1; iCHOv1	EC Number: http://identifiers.org/ec-code/2.4.1.17; MetaNetX (MNX) Equation: http://identifiers.org/metanetx.reaction/MNXR96258	UGT1A10r
UGT1A1r	UDP-glucuronosyltransferase 1-10 precursor, microsomal	estrone_r + udpglcur_r <-> estroneglc_r + udp_r	RECON1; iCHOv1; Recon3D; iCHOv1_DG44	EC Number: http://identifiers.org/ec-code/2.4.1.17; MetaNetX (MNX) Equation: http://identifiers.org/metanetx.reaction/MNXR105096	UGT1A1r
UGT1A6r	UDP-glucuronosyltransferase 1-10 precursor, microsomal	estradiol_r + udpglcur_r <-> estradiolglc_r + udp_r	RECON1; iCHOv1; iCHOv1_DG44; Recon3D	EC Number: http://identifiers.org/ec-code/2.4.1.17; MetaNetX (MNX) Equation: http://identifiers.org/metanetx.reaction/MNXR105102	UGT1A6r
PI4P5K_18_2_18_2	PI4P5K 18 2 18 2	atp_c + pail45p_hs_18_2_18_2_c <-> adp_c + pail345p_hs_18_2_18_2_c + h_c	iAT_PLT_636	MetaNetX (MNX) Equation: http://identifiers.org/metanetx.reaction/MNXR102785	PI4P5K_18_2_18_2
PI34P5K_18_2_18_2	PI34P5K 18 2 18 2	atp_c + pail34p_hs_18_2_18_2_c <-> h_c + pail345p_hs_18_2_18_2_c + adp_c	iAT_PLT_636	MetaNetX (MNX) Equation: http://identifiers.org/metanetx.reaction/MNXR102697	PI34P5K_18_2_18_2
PI4P3K_18_2_18_2	PI4P3K 18 2 18 2	atp_c + pail4p_hs_18_2_18_2_c <-> h_c + adp_c + pail34p_hs_18_2_18_2_c	iAT_PLT_636	MetaNetX (MNX) Equation: http://identifiers.org/metanetx.reaction/MNXR102759	PI4P3K_18_2_18_2
PIPLC_18_2_18_2	PIPLC 18 2 18 2	pail_hs_18_2_18_2_c + h2o_c <-> mi1p__D_c + h_c + dag_hs_18_2_18_2_c	iAT_PLT_636	MetaNetX (MNX) Equation: http://identifiers.org/metanetx.reaction/MNXR102866	PIPLC_18_2_18_2
CDS_18_2_18_2	CDS 18 2 18 2	h_c + ctp_c + pa_hs_18_2_18_2_c <-> cdpdag_hs_18_2_18_2_c + ppi_c	iAT_PLT_636	MetaNetX (MNX) Equation: http://identifiers.org/metanetx.reaction/MNXR96578	CDS_18_2_18_2
LPS2_18_2_18_2	LPS2 18 2 18 2	dag_hs_18_2_18_2_c + h2o_c <-> lnlc_c + mag_hs_18_2_c + h_c	iAT_PLT_636	MetaNetX (MNX) Equation: http://identifiers.org/metanetx.reaction/MNXR101216	LPS2_18_2_18_2
DAGK_hs_18_2_18_2	DAGK hs 18 2 18 2	h_c + adp_c + pa_hs_18_2_18_2_c <-> atp_c + dag_hs_18_2_18_2_c	iAT_PLT_636	MetaNetX (MNX) Equation: http://identifiers.org/metanetx.reaction/MNXR97128	DAGK_hs_18_2_18_2
CEPTC_18_2_18_2	CEPTC 18 2 18 2	cdpchol_c + dag_hs_18_2_18_2_c <-> h_c + pchol_hs_18_2_18_2_c + cmp_c	iAT_PLT_636	MetaNetX (MNX) Equation: http://identifiers.org/metanetx.reaction/MNXR96607	CEPTC_18_2_18_2
CEPTE_18_2_18_2	CEPTE 18 2 18 2	cdpea_c + dag_hs_18_2_18_2_c <-> h_c + cmp_c + pe_hs_18_2_18_2_c	iAT_PLT_636	MetaNetX (MNX) Equation: http://identifiers.org/metanetx.reaction/MNXR96626	CEPTE_18_2_18_2
PPAP_18_2_18_2	PPAP 18 2 18 2	h2o_c + pa_hs_18_2_18_2_c <-> pi_c + dag_hs_18_2_18_2_c	iAT_PLT_636	MetaNetX (MNX) Equation: http://identifiers.org/metanetx.reaction/MNXR103088	PPAP_18_2_18_2
PI4P5K_18_1_20_4	PI4P5K 18 1 20 4	atp_c + pail45p_hs_18_1_20_4_c <-> h_c + adp_c + pail345p_hs_18_1_20_4_c	iAT_PLT_636	MetaNetX (MNX) Equation: http://identifiers.org/metanetx.reaction/MNXR102782	PI4P5K_18_1_20_4
PIPLC_18_1_20_4	PIPLC 18 1 20 4	pail_hs_18_1_20_4_c + h2o_c <-> dag_hs_18_1_20_4_c + mi1p__D_c + h_c	iAT_PLT_636	MetaNetX (MNX) Equation: http://identifiers.org/metanetx.reaction/MNXR102863	PIPLC_18_1_20_4
CEPTC_18_1_20_4	CEPTC 18 1 20 4	dag_hs_18_1_20_4_c + cdpchol_c <-> pchol_hs_18_1_20_4_c + cmp_c + h_c	iAT_PLT_636	MetaNetX (MNX) Equation: http://identifiers.org/metanetx.reaction/MNXR96604	CEPTC_18_1_20_4
PI345P3P_18_1_18_2	PI345P3P 18 1 18 2	pail345p_hs_18_1_18_2_c + h2o_c <-> pail45p_hs_18_1_18_2_c + pi_c	iAT_PLT_636	MetaNetX (MNX) Equation: http://identifiers.org/metanetx.reaction/MNXR102672	PI345P3P_18_1_18_2
PI4P5K_18_1_18_2	PI4P5K 18 1 18 2	atp_c + pail45p_hs_18_1_18_2_c <-> h_c + pail345p_hs_18_1_18_2_c + adp_c	iAT_PLT_636	MetaNetX (MNX) Equation: http://identifiers.org/metanetx.reaction/MNXR102779	PI4P5K_18_1_18_2
PI4PLC_18_1_18_2	Phosphatidylinositol 4-phosphate phospholipase C (C18:1,C18:2)	pail4p_hs_18_1_18_2_c + h2o_c <-> h_c + mi14p_c + dag_hs_18_1_18_2_c	iAB_RBC_283; iAT_PLT_636	MetaNetX (MNX) Equation: http://identifiers.org/metanetx.reaction/MNXR102801	PI4PLC_18_1_18_2
PIK4_18_1_18_2	Phosphatidylinositol 4-kinase (C18:1,C18:2)	atp_c + pail_hs_18_1_18_2_c <-> h_c + pail4p_hs_18_1_18_2_c + adp_c	iAT_PLT_636; iAB_RBC_283	MetaNetX (MNX) Equation: http://identifiers.org/metanetx.reaction/MNXR102836	PIK4_18_1_18_2
PIPLC_18_1_18_2	Phosphatidylinositol phospholipase C (C18:1,C18:2)	pail_hs_18_1_18_2_c + h2o_c <-> mi1p__D_c + h_c + dag_hs_18_1_18_2_c	iAB_RBC_283; iAT_PLT_636	MetaNetX (MNX) Equation: http://identifiers.org/metanetx.reaction/MNXR102862	PIPLC_18_1_18_2
CDS_18_1_18_2	Phosphatidate cytidylyltransferase (C18:1,C18:2)	h_c + ctp_c + pa_hs_18_1_18_2_c <-> cdpdag_hs_18_1_18_2_c + ppi_c	iAB_RBC_283; iAT_PLT_636	MetaNetX (MNX) Equation: http://identifiers.org/metanetx.reaction/MNXR96574	CDS_18_1_18_2
LPS2_18_1_18_2	LPS2 18 1 18 2	dag_hs_18_1_18_2_c + h2o_c <-> h_c + mag_hs_18_1_c + lnlc_c	iAT_PLT_636	MetaNetX (MNX) Equation: http://identifiers.org/metanetx.reaction/MNXR101214	LPS2_18_1_18_2
AGPAT1_18_1_18_2	AGPAT1 18 1 18 2	lnlccoa_c + alpha_hs_18_1_c <-> coa_c + pa_hs_18_1_18_2_c	iAT_PLT_636	MetaNetX (MNX) Equation: http://identifiers.org/metanetx.reaction/MNXR95593	AGPAT1_18_1_18_2
PI4PLC_18_1_18_1	Phosphatidylinositol 4-phosphate phospholipase C (C18:1,C18:1)	pail4p_hs_18_1_18_1_c + h2o_c <-> mi14p_c + h_c + dag_hs_18_1_18_1_c	iAT_PLT_636; iAB_RBC_283	MetaNetX (MNX) Equation: http://identifiers.org/metanetx.reaction/MNXR102800	PI4PLC_18_1_18_1
CDIPTr_18_1_18_1	Phosphatidylinositol synthase (Homo sapiens, C18:1,C18:1)	cdpdag_hs_18_1_18_1_c + inost_c <-> cmp_c + h_c + pail_hs_18_1_18_1_c	iAT_PLT_636; iAB_RBC_283	MetaNetX (MNX) Equation: http://identifiers.org/metanetx.reaction/MNXR96537	CDIPTr_18_1_18_1
LPS2_18_1_18_1	LPS2 18 1 18 1	h2o_c + dag_hs_18_1_18_1_c <-> h_c + ocdcea_c + mag_hs_18_1_c	iAT_PLT_636	MetaNetX (MNX) Equation: http://identifiers.org/metanetx.reaction/MNXR101213	LPS2_18_1_18_1
DAGK_hs_18_1_18_1	Diacylglycerol phosphate kinase (homo sapiens, C18:1,C18:1)	h_c + pa_hs_18_1_18_1_c + adp_c <-> atp_c + dag_hs_18_1_18_1_c	iAB_RBC_283; iAT_PLT_636	MetaNetX (MNX) Equation: http://identifiers.org/metanetx.reaction/MNXR97123	DAGK_hs_18_1_18_1
PLA2_2_18_1_18_1	Phospholipase A2 (C18:1,C18:1)	pchol_hs_18_1_18_1_c + h2o_c <-> ocdcea_c + lpchol_hs_18_1_c + h_c	iAB_RBC_283; iAT_PLT_636	MetaNetX (MNX) Equation: http://identifiers.org/metanetx.reaction/MNXR102888	PLA2_2_18_1_18_1
PSSA1_hs_18_1_18_1	PSSA1 hs 18 1 18 1	chol_c + ps_hs_18_1_18_1_c <-> ser__L_c + pchol_hs_18_1_18_1_c	iAT_PLT_636	MetaNetX (MNX) Equation: http://identifiers.org/metanetx.reaction/MNXR103284	PSSA1_hs_18_1_18_1
PSSA2_hs_18_1_18_1	PSSA2 hs 18 1 18 1	ser__L_c + pe_hs_18_1_18_1_c <-> etha_c + ps_hs_18_1_18_1_c	iAT_PLT_636	MetaNetX (MNX) Equation: http://identifiers.org/metanetx.reaction/MNXR103301	PSSA2_hs_18_1_18_1
AGPAT1_18_1_18_1	AGPAT1 18 1 18 1	alpha_hs_18_1_c + odecoa_c <-> coa_c + pa_hs_18_1_18_1_c	iAT_PLT_636	MetaNetX (MNX) Equation: http://identifiers.org/metanetx.reaction/MNXR95592	AGPAT1_18_1_18_1
PI45PLC_18_0_20_4	PI45PLC 18 0 20 4	h2o_c + pail45p_hs_18_0_20_4_c <-> h_c + dag_hs_18_0_20_4_c + mi145p_c	iAT_PLT_636	MetaNetX (MNX) Equation: http://identifiers.org/metanetx.reaction/MNXR102736	PI45PLC_18_0_20_4
PI345P3P_18_0_20_4	PI345P3P 18 0 20 4	pail345p_hs_18_0_20_4_c + h2o_c <-> pi_c + pail45p_hs_18_0_20_4_c	iAT_PLT_636	MetaNetX (MNX) Equation: http://identifiers.org/metanetx.reaction/MNXR102670	PI345P3P_18_0_20_4
PI34P5K_18_0_20_4	PI34P5K 18 0 20 4	atp_c + pail34p_hs_18_0_20_4_c <-> pail345p_hs_18_0_20_4_c + h_c + adp_c	iAT_PLT_636	MetaNetX (MNX) Equation: http://identifiers.org/metanetx.reaction/MNXR102693	PI34P5K_18_0_20_4
PI4P3K_18_0_20_4	PI4P3K 18 0 20 4	atp_c + pail4p_hs_18_0_20_4_c <-> h_c + pail34p_hs_18_0_20_4_c + adp_c	iAT_PLT_636	MetaNetX (MNX) Equation: http://identifiers.org/metanetx.reaction/MNXR102755	PI4P3K_18_0_20_4
PIK4_18_0_20_4	PIK4 18 0 20 4	pail_hs_18_0_20_4_c + atp_c <-> pail4p_hs_18_0_20_4_c + adp_c + h_c	iAT_PLT_636	MetaNetX (MNX) Equation: http://identifiers.org/metanetx.reaction/MNXR102834	PIK4_18_0_20_4
PIPLC_18_0_20_4	PIPLC 18 0 20 4	pail_hs_18_0_20_4_c + h2o_c <-> h_c + mi1p__D_c + dag_hs_18_0_20_4_c	iAT_PLT_636	MetaNetX (MNX) Equation: http://identifiers.org/metanetx.reaction/MNXR102860	PIPLC_18_0_20_4
PLA2_2_18_0_20_4	PLA2 2 18 0 20 4	pchol_hs_18_0_20_4_c + h2o_c <-> h_c + lpchol_hs_18_0_c + arachd_c	iAT_PLT_636	MetaNetX (MNX) Equation: http://identifiers.org/metanetx.reaction/MNXR102887	PLA2_2_18_0_20_4
CEPTC_18_0_20_4	CEPTC 18 0 20 4	dag_hs_18_0_20_4_c + cdpchol_c <-> h_c + cmp_c + pchol_hs_18_0_20_4_c	iAT_PLT_636	MetaNetX (MNX) Equation: http://identifiers.org/metanetx.reaction/MNXR96601	CEPTC_18_0_20_4
PSSA1_hs_18_0_20_4	PSSA1 hs 18 0 20 4	chol_c + ps_hs_18_0_20_4_c <-> pchol_hs_18_0_20_4_c + ser__L_c	iAT_PLT_636	MetaNetX (MNX) Equation: http://identifiers.org/metanetx.reaction/MNXR103283	PSSA1_hs_18_0_20_4
PSSA2_hs_18_0_20_4	PSSA2 hs 18 0 20 4	ser__L_c + pe_hs_18_0_20_4_c <-> ps_hs_18_0_20_4_c + etha_c	iAT_PLT_636	MetaNetX (MNX) Equation: http://identifiers.org/metanetx.reaction/MNXR103300	PSSA2_hs_18_0_20_4
CEPTE_18_0_20_4	CEPTE 18 0 20 4	dag_hs_18_0_20_4_c + cdpea_c <-> h_c + pe_hs_18_0_20_4_c + cmp_c	iAT_PLT_636	MetaNetX (MNX) Equation: http://identifiers.org/metanetx.reaction/MNXR96620	CEPTE_18_0_20_4
PPAP_18_0_20_4	PPAP 18 0 20 4	pa_hs_18_0_20_4_c + h2o_c <-> dag_hs_18_0_20_4_c + pi_c	iAT_PLT_636	MetaNetX (MNX) Equation: http://identifiers.org/metanetx.reaction/MNXR103082	PPAP_18_0_20_4
PI4P5K_18_0_18_2	PI4P5K 18 0 18 2	atp_c + pail45p_hs_18_0_18_2_c <-> h_c + pail345p_hs_18_0_18_2_c + adp_c	iAT_PLT_636	MetaNetX (MNX) Equation: http://identifiers.org/metanetx.reaction/MNXR102776	PI4P5K_18_0_18_2
PI4P3K_18_0_18_2	PI4P3K 18 0 18 2	atp_c + pail4p_hs_18_0_18_2_c <-> h_c + pail34p_hs_18_0_18_2_c + adp_c	iAT_PLT_636	MetaNetX (MNX) Equation: http://identifiers.org/metanetx.reaction/MNXR102754	PI4P3K_18_0_18_2
PI4PLC_18_0_18_2	PI4PLC 18 0 18 2	h2o_c + pail4p_hs_18_0_18_2_c <-> h_c + mi14p_c + dag_hs_18_0_18_2_c	iAT_PLT_636	MetaNetX (MNX) Equation: http://identifiers.org/metanetx.reaction/MNXR102798	PI4PLC_18_0_18_2
PIK4_18_0_18_2	PIK4 18 0 18 2	atp_c + pail_hs_18_0_18_2_c <-> h_c + adp_c + pail4p_hs_18_0_18_2_c	iAT_PLT_636	MetaNetX (MNX) Equation: http://identifiers.org/metanetx.reaction/MNXR102833	PIK4_18_0_18_2
PIPLC_18_0_18_2	PIPLC 18 0 18 2	h2o_c + pail_hs_18_0_18_2_c <-> h_c + dag_hs_18_0_18_2_c + mi1p__D_c	iAT_PLT_636	MetaNetX (MNX) Equation: http://identifiers.org/metanetx.reaction/MNXR102859	PIPLC_18_0_18_2
DAGK_hs_18_0_18_2	DAGK hs 18 0 18 2	h_c + pa_hs_18_0_18_2_c + adp_c <-> atp_c + dag_hs_18_0_18_2_c	iAT_PLT_636	MetaNetX (MNX) Equation: http://identifiers.org/metanetx.reaction/MNXR97121	DAGK_hs_18_0_18_2
PSSA1_hs_18_0_18_2	PSSA1 hs 18 0 18 2	ps_hs_18_0_18_2_c + chol_c <-> pchol_hs_18_0_18_2_c + ser__L_c	iAT_PLT_636	MetaNetX (MNX) Equation: http://identifiers.org/metanetx.reaction/MNXR103282	PSSA1_hs_18_0_18_2
PPAP_18_0_18_2	PPAP 18 0 18 2	pa_hs_18_0_18_2_c + h2o_c <-> dag_hs_18_0_18_2_c + pi_c	iAT_PLT_636	MetaNetX (MNX) Equation: http://identifiers.org/metanetx.reaction/MNXR103081	PPAP_18_0_18_2
PI345P3P_18_0_18_1	PI345P3P 18 0 18 1	h2o_c + pail345p_hs_18_0_18_1_c <-> pail45p_hs_18_0_18_1_c + pi_c	iAT_PLT_636	MetaNetX (MNX) Equation: http://identifiers.org/metanetx.reaction/MNXR102668	PI345P3P_18_0_18_1
PI34P5K_18_0_18_1	PI34P5K 18 0 18 1	atp_c + pail34p_hs_18_0_18_1_c <-> pail345p_hs_18_0_18_1_c + h_c + adp_c	iAT_PLT_636	MetaNetX (MNX) Equation: http://identifiers.org/metanetx.reaction/MNXR102691	PI34P5K_18_0_18_1
PIPLC_18_0_18_1	PIPLC 18 0 18 1	pail_hs_18_0_18_1_c + h2o_c <-> h_c + mi1p__D_c + dag_hs_18_0_18_1_c	iAT_PLT_636	MetaNetX (MNX) Equation: http://identifiers.org/metanetx.reaction/MNXR102858	PIPLC_18_0_18_1
CDS_18_0_18_1	CDS 18 0 18 1	h_c + ctp_c + pa_hs_18_0_18_1_c <-> cdpdag_hs_18_0_18_1_c + ppi_c	iAT_PLT_636	MetaNetX (MNX) Equation: http://identifiers.org/metanetx.reaction/MNXR96570	CDS_18_0_18_1
PSSA1_hs_18_0_18_1	PSSA1 hs 18 0 18 1	chol_c + ps_hs_18_0_18_1_c <-> ser__L_c + pchol_hs_18_0_18_1_c	iAT_PLT_636	MetaNetX (MNX) Equation: http://identifiers.org/metanetx.reaction/MNXR103281	PSSA1_hs_18_0_18_1
PPAP_18_0_18_1	PPAP 18 0 18 1	pa_hs_18_0_18_1_c + h2o_c <-> dag_hs_18_0_18_1_c + pi_c	iAT_PLT_636	MetaNetX (MNX) Equation: http://identifiers.org/metanetx.reaction/MNXR103080	PPAP_18_0_18_1
AGPAT1_18_0_18_1	AGPAT1 18 0 18 1	odecoa_c + alpha_hs_18_0_c <-> coa_c + pa_hs_18_0_18_1_c	iAT_PLT_636	MetaNetX (MNX) Equation: http://identifiers.org/metanetx.reaction/MNXR95589	AGPAT1_18_0_18_1
PI45PLC_18_0_18_0	PI45PLC 18 0 18 0	h2o_c + pail45p_hs_18_0_18_0_c <-> h_c + dag_hs_18_0_18_0_c + mi145p_c	iAT_PLT_636	MetaNetX (MNX) Equation: http://identifiers.org/metanetx.reaction/MNXR102733	PI45PLC_18_0_18_0
PI345P3P_18_0_18_0	PI345P3P 18 0 18 0	pail345p_hs_18_0_18_0_c + h2o_c <-> pail45p_hs_18_0_18_0_c + pi_c	iAT_PLT_636	MetaNetX (MNX) Equation: http://identifiers.org/metanetx.reaction/MNXR102667	PI345P3P_18_0_18_0
PI4P3K_18_0_18_0	PI4P3K 18 0 18 0	atp_c + pail4p_hs_18_0_18_0_c <-> h_c + adp_c + pail34p_hs_18_0_18_0_c	iAT_PLT_636	MetaNetX (MNX) Equation: http://identifiers.org/metanetx.reaction/MNXR102752	PI4P3K_18_0_18_0
PI4PLC_18_0_18_0	PI4PLC 18 0 18 0	pail4p_hs_18_0_18_0_c + h2o_c <-> dag_hs_18_0_18_0_c + h_c + mi14p_c	iAT_PLT_636	MetaNetX (MNX) Equation: http://identifiers.org/metanetx.reaction/MNXR102796	PI4PLC_18_0_18_0
PIK4_18_0_18_0	PIK4 18 0 18 0	atp_c + pail_hs_18_0_18_0_c <-> h_c + pail4p_hs_18_0_18_0_c + adp_c	iAT_PLT_636	MetaNetX (MNX) Equation: http://identifiers.org/metanetx.reaction/MNXR102831	PIK4_18_0_18_0
CDIPTr_18_0_18_0	CDIPTr 18 0 18 0	inost_c + cdpdag_hs_18_0_18_0_c <-> h_c + pail_hs_18_0_18_0_c + cmp_c	iAT_PLT_636	MetaNetX (MNX) Equation: http://identifiers.org/metanetx.reaction/MNXR96533	CDIPTr_18_0_18_0
DAGK_hs_18_0_18_0	DAGK hs 18 0 18 0	h_c + pa_hs_18_0_18_0_c + adp_c <-> dag_hs_18_0_18_0_c + atp_c	iAT_PLT_636	MetaNetX (MNX) Equation: http://identifiers.org/metanetx.reaction/MNXR97119	DAGK_hs_18_0_18_0
PLA2_2_18_0_18_0	PLA2 2 18 0 18 0	pchol_hs_18_0_18_0_c + h2o_c <-> h_c + lpchol_hs_18_0_c + ocdca_c	iAT_PLT_636	MetaNetX (MNX) Equation: http://identifiers.org/metanetx.reaction/MNXR102884	PLA2_2_18_0_18_0
CEPTC_18_0_18_0	CEPTC 18 0 18 0	dag_hs_18_0_18_0_c + cdpchol_c <-> h_c + cmp_c + pchol_hs_18_0_18_0_c	iAT_PLT_636	MetaNetX (MNX) Equation: http://identifiers.org/metanetx.reaction/MNXR96598	CEPTC_18_0_18_0
CEPTE_18_0_18_0	CEPTE 18 0 18 0	dag_hs_18_0_18_0_c + cdpea_c <-> h_c + pe_hs_18_0_18_0_c + cmp_c	iAT_PLT_636	MetaNetX (MNX) Equation: http://identifiers.org/metanetx.reaction/MNXR96617	CEPTE_18_0_18_0
PPAP_18_0_18_0	PPAP 18 0 18 0	pa_hs_18_0_18_0_c + h2o_c <-> pi_c + dag_hs_18_0_18_0_c	iAT_PLT_636	MetaNetX (MNX) Equation: http://identifiers.org/metanetx.reaction/MNXR103079	PPAP_18_0_18_0
PI45PLC_16_0_20_4	PI45PLC 16 0 20 4	pail45p_hs_16_0_20_4_c + h2o_c <-> h_c + dag_hs_16_0_20_4_c + mi145p_c	iAT_PLT_636	MetaNetX (MNX) Equation: http://identifiers.org/metanetx.reaction/MNXR102732	PI45PLC_16_0_20_4
PI345P3P_16_0_20_4	PI345P3P 16 0 20 4	pail345p_hs_16_0_20_4_c + h2o_c <-> pail45p_hs_16_0_20_4_c + pi_c	iAT_PLT_636	MetaNetX (MNX) Equation: http://identifiers.org/metanetx.reaction/MNXR102666	PI345P3P_16_0_20_4
PI34P5K_16_0_20_4	PI34P5K 16 0 20 4	atp_c + pail34p_hs_16_0_20_4_c <-> h_c + pail345p_hs_16_0_20_4_c + adp_c	iAT_PLT_636	MetaNetX (MNX) Equation: http://identifiers.org/metanetx.reaction/MNXR102689	PI34P5K_16_0_20_4
PI4P3K_16_0_20_4	PI4P3K 16 0 20 4	atp_c + pail4p_hs_16_0_20_4_c <-> h_c + adp_c + pail34p_hs_16_0_20_4_c	iAT_PLT_636	MetaNetX (MNX) Equation: http://identifiers.org/metanetx.reaction/MNXR102751	PI4P3K_16_0_20_4
PIK4_16_0_20_4	PIK4 16 0 20 4	atp_c + pail_hs_16_0_20_4_c <-> h_c + pail4p_hs_16_0_20_4_c + adp_c	iAT_PLT_636	MetaNetX (MNX) Equation: http://identifiers.org/metanetx.reaction/MNXR102830	PIK4_16_0_20_4
CDIPTr_16_0_20_4	CDIPTr 16 0 20 4	cdpdag_hs_16_0_20_4_c + inost_c <-> pail_hs_16_0_20_4_c + cmp_c + h_c	iAT_PLT_636	MetaNetX (MNX) Equation: http://identifiers.org/metanetx.reaction/MNXR96532	CDIPTr_16_0_20_4
CDS_16_0_20_4	CDS 16 0 20 4	h_c + ctp_c + pa_hs_16_0_20_4_c <-> cdpdag_hs_16_0_20_4_c + ppi_c	iAT_PLT_636	MetaNetX (MNX) Equation: http://identifiers.org/metanetx.reaction/MNXR96568	CDS_16_0_20_4
LPS2_16_0_20_4	LPS2 16 0 20 4	dag_hs_16_0_20_4_c + h2o_c <-> h_c + arachd_c + mag_hs_16_0_c	iAT_PLT_636	MetaNetX (MNX) Equation: http://identifiers.org/metanetx.reaction/MNXR101208	LPS2_16_0_20_4
DAGK_hs_16_0_20_4	DAGK hs 16 0 20 4	h_c + pa_hs_16_0_20_4_c + adp_c <-> atp_c + dag_hs_16_0_20_4_c	iAT_PLT_636	MetaNetX (MNX) Equation: http://identifiers.org/metanetx.reaction/MNXR97118	DAGK_hs_16_0_20_4
PLA2_2_16_0_20_4	PLA2 2 16 0 20 4	pchol_hs_16_0_20_4_c + h2o_c <-> lpchol_hs_16_0_c + h_c + arachd_c	iAT_PLT_636	MetaNetX (MNX) Equation: http://identifiers.org/metanetx.reaction/MNXR102883	PLA2_2_16_0_20_4
PPAP_16_0_20_4	PPAP 16 0 20 4	pa_hs_16_0_20_4_c + h2o_c <-> dag_hs_16_0_20_4_c + pi_c	iAT_PLT_636	MetaNetX (MNX) Equation: http://identifiers.org/metanetx.reaction/MNXR103078	PPAP_16_0_20_4
AGPAT1_16_0_20_4	AGPAT1 16 0 20 4	arachdcoa_c + alpha_hs_16_0_c <-> pa_hs_16_0_20_4_c + coa_c	iAT_PLT_636	MetaNetX (MNX) Equation: http://identifiers.org/metanetx.reaction/MNXR95587	AGPAT1_16_0_20_4
PI45PLC_16_0_18_2	Phosphatidylinositol 4,5-bisphosphate phospholipase C (C16:0, C18:2)	pail45p_hs_16_0_18_2_c + h2o_c <-> h_c + mi145p_c + dag_hs_16_0_18_2_c	iAB_RBC_283; iAT_PLT_636	MetaNetX (MNX) Equation: http://identifiers.org/metanetx.reaction/MNXR102731	PI45PLC_16_0_18_2
PI4P5K_16_0_18_2	PI4P5K 16 0 18 2	atp_c + pail45p_hs_16_0_18_2_c <-> pail345p_hs_16_0_18_2_c + adp_c + h_c	iAT_PLT_636	MetaNetX (MNX) Equation: http://identifiers.org/metanetx.reaction/MNXR102770	PI4P5K_16_0_18_2
PI34P5K_16_0_18_2	PI34P5K 16 0 18 2	pail34p_hs_16_0_18_2_c + atp_c <-> pail345p_hs_16_0_18_2_c + adp_c + h_c	iAT_PLT_636	MetaNetX (MNX) Equation: http://identifiers.org/metanetx.reaction/MNXR102688	PI34P5K_16_0_18_2
PI4P3K_16_0_18_2	PI4P3K 16 0 18 2	pail4p_hs_16_0_18_2_c + atp_c <-> pail34p_hs_16_0_18_2_c + adp_c + h_c	iAT_PLT_636	MetaNetX (MNX) Equation: http://identifiers.org/metanetx.reaction/MNXR102750	PI4P3K_16_0_18_2
PI4PLC_16_0_18_2	Phosphatidylinositol 4-phosphate phospholipase C (C16:0,C18:2)	pail4p_hs_16_0_18_2_c + h2o_c <-> h_c + mi14p_c + dag_hs_16_0_18_2_c	iAB_RBC_283; iAT_PLT_636	MetaNetX (MNX) Equation: http://identifiers.org/metanetx.reaction/MNXR102794	PI4PLC_16_0_18_2
PIK4_16_0_18_2	Phosphatidylinositol 4-kinase (C16:0,C18:2)	atp_c + pail_hs_16_0_18_2_c <-> h_c + pail4p_hs_16_0_18_2_c + adp_c	iAT_PLT_636; iAB_RBC_283	MetaNetX (MNX) Equation: http://identifiers.org/metanetx.reaction/MNXR102829	PIK4_16_0_18_2
PIPLC_16_0_18_2	Phosphatidylinositol phospholipase C (C16:0,C18:2)	pail_hs_16_0_18_2_c + h2o_c <-> h_c + mi1p__D_c + dag_hs_16_0_18_2_c	iAT_PLT_636; iAB_RBC_283	MetaNetX (MNX) Equation: http://identifiers.org/metanetx.reaction/MNXR102855	PIPLC_16_0_18_2
CDIPTr_16_0_18_2	Phosphatidylinositol synthase (Homo sapiens, C16:0, C18:2)	inost_c + cdpdag_hs_16_0_18_2_c <-> h_c + pail_hs_16_0_18_2_c + cmp_c	iAT_PLT_636; iAB_RBC_283	MetaNetX (MNX) Equation: http://identifiers.org/metanetx.reaction/MNXR96531	CDIPTr_16_0_18_2
CDS_16_0_18_2	Phosphatidate cytidylyltransferase (C16:0, C18:2)	h_c + pa_hs_16_0_18_2_c + ctp_c <-> ppi_c + cdpdag_hs_16_0_18_2_c	iAT_PLT_636; iAB_RBC_283	MetaNetX (MNX) Equation: http://identifiers.org/metanetx.reaction/MNXR96567	CDS_16_0_18_2
PLA2_2_16_0_18_2	Phospholipase A2 (C16:0,C18:2)	pchol_hs_16_0_18_2_c + h2o_c <-> h_c + lpchol_hs_16_0_c + lnlc_c	iAT_PLT_636; iAB_RBC_283	MetaNetX (MNX) Equation: http://identifiers.org/metanetx.reaction/MNXR102882	PLA2_2_16_0_18_2
PSSA1_hs_16_0_18_2	PSSA1 hs 16 0 18 2	chol_c + ps_hs_16_0_18_2_c <-> pchol_hs_16_0_18_2_c + ser__L_c	iAT_PLT_636	MetaNetX (MNX) Equation: http://identifiers.org/metanetx.reaction/MNXR103278	PSSA1_hs_16_0_18_2
PSSA2_hs_16_0_18_2	PSSA2 hs 16 0 18 2	ser__L_c + pe_hs_16_0_18_2_c <-> etha_c + ps_hs_16_0_18_2_c	iAT_PLT_636	MetaNetX (MNX) Equation: http://identifiers.org/metanetx.reaction/MNXR103295	PSSA2_hs_16_0_18_2
CEPTE_16_0_18_2	Ethanolamine phosphotransferase (C16:0,C18:2)	cdpea_c + dag_hs_16_0_18_2_c <-> h_c + pe_hs_16_0_18_2_c + cmp_c	iAT_PLT_636; iAB_RBC_283	MetaNetX (MNX) Equation: http://identifiers.org/metanetx.reaction/MNXR96615	CEPTE_16_0_18_2
PI4P5K_16_0_18_1	PI4P5K 16 0 18 1	atp_c + pail45p_hs_16_0_18_1_c <-> h_c + pail345p_hs_16_0_18_1_c + adp_c	iAT_PLT_636	MetaNetX (MNX) Equation: http://identifiers.org/metanetx.reaction/MNXR102769	PI4P5K_16_0_18_1
PI34P5K_16_0_18_1	PI34P5K 16 0 18 1	atp_c + pail34p_hs_16_0_18_1_c <-> pail345p_hs_16_0_18_1_c + adp_c + h_c	iAT_PLT_636	MetaNetX (MNX) Equation: http://identifiers.org/metanetx.reaction/MNXR102687	PI34P5K_16_0_18_1
PI4P3K_16_0_18_1	PI4P3K 16 0 18 1	atp_c + pail4p_hs_16_0_18_1_c <-> pail34p_hs_16_0_18_1_c + adp_c + h_c	iAT_PLT_636	MetaNetX (MNX) Equation: http://identifiers.org/metanetx.reaction/MNXR102749	PI4P3K_16_0_18_1
CDIPTr_16_0_18_1	Phosphatidylinositol synthase (Homo sapiens, C16:0, C18:1)	cdpdag_hs_16_0_18_1_c + inost_c <-> h_c + cmp_c + pail_hs_16_0_18_1_c	iAB_RBC_283; iAT_PLT_636	MetaNetX (MNX) Equation: http://identifiers.org/metanetx.reaction/MNXR96530	CDIPTr_16_0_18_1
PLA2_2_16_0_18_1	Phospholipase A2 (C16:0,C18:1)	pchol_hs_16_0_18_1_c + h2o_c <-> lpchol_hs_16_0_c + ocdcea_c + h_c	iAB_RBC_283; iAT_PLT_636	MetaNetX (MNX) Equation: http://identifiers.org/metanetx.reaction/MNXR102881	PLA2_2_16_0_18_1
CEPTC_16_0_18_1	Choline phosphotransferase (C16:0, C18:1)	cdpchol_c + dag_hs_16_0_18_1_c <-> h_c + cmp_c + pchol_hs_16_0_18_1_c	iAB_RBC_283; iAT_PLT_636	MetaNetX (MNX) Equation: http://identifiers.org/metanetx.reaction/MNXR96595	CEPTC_16_0_18_1
PSSA1_hs_16_0_18_1	PSSA1 hs 16 0 18 1	chol_c + ps_hs_16_0_18_1_c <-> ser__L_c + pchol_hs_16_0_18_1_c	iAT_PLT_636	MetaNetX (MNX) Equation: http://identifiers.org/metanetx.reaction/MNXR103277	PSSA1_hs_16_0_18_1
PSSA2_hs_16_0_18_1	PSSA2 hs 16 0 18 1	pe_hs_16_0_18_1_c + ser__L_c <-> etha_c + ps_hs_16_0_18_1_c	iAT_PLT_636	MetaNetX (MNX) Equation: http://identifiers.org/metanetx.reaction/MNXR103294	PSSA2_hs_16_0_18_1
CEPTE_16_0_18_1	Ethanolamine phosphotransferase (C16:0,C18:1)	cdpea_c + dag_hs_16_0_18_1_c <-> pe_hs_16_0_18_1_c + h_c + cmp_c	iAB_RBC_283; iAT_PLT_636	MetaNetX (MNX) Equation: http://identifiers.org/metanetx.reaction/MNXR96614	CEPTE_16_0_18_1
PI345P3P_16_0_18_0	PI345P3P 16 0 18 0	pail345p_hs_16_0_18_0_c + h2o_c <-> pail45p_hs_16_0_18_0_c + pi_c	iAT_PLT_636	MetaNetX (MNX) Equation: http://identifiers.org/metanetx.reaction/MNXR102663	PI345P3P_16_0_18_0
LPASE_18_2	Lysophospholipase (C18:w)	h2o_c + lpchol_hs_18_2_c <-> h_c + g3pc_c + lnlc_c	iAB_RBC_283; iAT_PLT_636	MetaNetX (MNX) Equation: http://identifiers.org/metanetx.reaction/MNXR101126	LPASE_18_2
LPS3_hs_18_2	LPS3 hs 18 2	h2o_c + mag_hs_18_2_c <-> h_c + glyc_c + lnlc_c	iAT_PLT_636	MetaNetX (MNX) Equation: http://identifiers.org/metanetx.reaction/MNXR101225	LPS3_hs_18_2
LPASE_18_1	Lysophospholipase (C18:1)	lpchol_hs_18_1_c + h2o_c <-> h_c + g3pc_c + ocdcea_c	iAB_RBC_283; iAT_PLT_636	MetaNetX (MNX) Equation: http://identifiers.org/metanetx.reaction/MNXR101125	LPASE_18_1
LPS3_hs_18_1	LPS3 hs 18 1	mag_hs_18_1_c + h2o_c <-> h_c + ocdcea_c + glyc_c	iAT_PLT_636	MetaNetX (MNX) Equation: http://identifiers.org/metanetx.reaction/MNXR101224	LPS3_hs_18_1
GPAM_hs_18_1	GPAM hs 18 1	glyc3p_c + odecoa_c <-> alpha_hs_18_1_c + coa_c	iAT_PLT_636	MetaNetX (MNX) Equation: http://identifiers.org/metanetx.reaction/MNXR100404	GPAM_hs_18_1
LPS3_hs_18_0	LPS3 hs 18 0	mag_hs_18_0_c + h2o_c <-> h_c + glyc_c + ocdca_c	iAT_PLT_636	MetaNetX (MNX) Equation: http://identifiers.org/metanetx.reaction/MNXR101223	LPS3_hs_18_0
GPAM_hs_18_0	GPAM hs 18 0	glyc3p_c + stcoa_c <-> coa_c + alpha_hs_18_0_c	iAT_PLT_636	MetaNetX (MNX) Equation: http://identifiers.org/metanetx.reaction/MNXR100403	GPAM_hs_18_0
LPS3_hs_16_0	LPS3 hs 16 0	mag_hs_16_0_c + h2o_c <-> h_c + glyc_c + hdca_c	iAT_PLT_636	MetaNetX (MNX) Equation: http://identifiers.org/metanetx.reaction/MNXR101222	LPS3_hs_16_0
SK_fum_c	EX fum e	fum_c <->	iAT_PLT_636; iJB785	BioCyc: http://identifiers.org/biocyc/META:TRANS-RXN0-553; MetaNetX (MNX) Equation: http://identifiers.org/metanetx.reaction/MNXR99715; SEED Reaction: http://identifiers.org/seed.reaction/rxn08544; SEED Reaction: http://identifiers.org/seed.reaction/rxn11013	DM_fum_c; EX_fum_e
SK_cholp_c	EX cholp e	cholp_c <->	iAT_PLT_636	MetaNetX (MNX) Equation: http://identifiers.org/metanetx.reaction/MNXR96703	EX_cholp_e
SK_acrn_c	EX acrn e	acrn_c <->	iAT_PLT_636	MetaNetX (MNX) Equation: http://identifiers.org/metanetx.reaction/MNXR95412; SEED Reaction: http://identifiers.org/seed.reaction/rxn09788; SEED Reaction: http://identifiers.org/seed.reaction/rxn09867	EX_acrn_e
SK_5oxpro_c	EX 5oxpro e	5oxpro_c <->	iAT_PLT_636	MetaNetX (MNX) Equation: http://identifiers.org/metanetx.reaction/MNXR142849	EX_5oxpro_e
SK_3mob_c	EX 3mob e	3mob_c <->	iAT_PLT_636	MetaNetX (MNX) Equation: http://identifiers.org/metanetx.reaction/MNXR94924; SEED Reaction: http://identifiers.org/seed.reaction/rxn09799; SEED Reaction: http://identifiers.org/seed.reaction/rxn11316	EX_3mob_e
Ht	Proton diffusion	h_e <-> h_c	iAB_RBC_283; iAT_PLT_636; Recon3D; iCN900	RHEA: http://identifiers.org/rhea/34979; RHEA: http://identifiers.org/rhea/34980; RHEA: http://identifiers.org/rhea/34981; RHEA: http://identifiers.org/rhea/34982; BioCyc: http://identifiers.org/biocyc/META:RXN-14452; MetaNetX (MNX) Equation: http://identifiers.org/metanetx.reaction/MNXR100765; Reactome Reaction: http://identifiers.org/reactome/R-ATH-170026; Reactome Reaction: http://identifiers.org/reactome/R-ATH-74723; Reactome Reaction: http://identifiers.org/reactome/R-BTA-170026; Reactome Reaction: http://identifiers.org/reactome/R-BTA-2534378; Reactome Reaction: http://identifiers.org/reactome/R-BTA-74723; Reactome Reaction: http://identifiers.org/reactome/R-CEL-170026; Reactome Reaction: http://identifiers.org/reactome/R-CEL-74723; Reactome Reaction: http://identifiers.org/reactome/R-CFA-170026; Reactome Reaction: http://identifiers.org/reactome/R-CFA-2534378; Reactome Reaction: http://identifiers.org/reactome/R-CFA-74723; Reactome Reaction: http://identifiers.org/reactome/R-DDI-74723; Reactome Reaction: http://identifiers.org/reactome/R-DME-170026; Reactome Reaction: http://identifiers.org/reactome/R-DME-74723; Reactome Reaction: http://identifiers.org/reactome/R-DRE-170026; Reactome Reaction: http://identifiers.org/reactome/R-DRE-2534378; Reactome Reaction: http://identifiers.org/reactome/R-DRE-74723; Reactome Reaction: http://identifiers.org/reactome/R-GGA-170026; Reactome Reaction: http://identifiers.org/reactome/R-GGA-2534378; Reactome Reaction: http://identifiers.org/reactome/R-GGA-74723; Reactome Reaction: http://identifiers.org/reactome/R-HSA-170026; Reactome Reaction: http://identifiers.org/reactome/R-HSA-2534378; Reactome Reaction: http://identifiers.org/reactome/R-HSA-74723; Reactome Reaction: http://identifiers.org/reactome/R-MMU-170026; Reactome Reaction: http://identifiers.org/reactome/R-MMU-2534378; Reactome Reaction: http://identifiers.org/reactome/R-MMU-74723; Reactome Reaction: http://identifiers.org/reactome/R-OSA-170026; Reactome Reaction: http://identifiers.org/reactome/R-PFA-74723; Reactome Reaction: http://identifiers.org/reactome/R-RNO-170026; Reactome Reaction: http://identifiers.org/reactome/R-RNO-2534378; Reactome Reaction: http://identifiers.org/reactome/R-RNO-74723; Reactome Reaction: http://identifiers.org/reactome/R-SCE-170026; Reactome Reaction: http://identifiers.org/reactome/R-SCE-74723; Reactome Reaction: http://identifiers.org/reactome/R-SPO-74723; Reactome Reaction: http://identifiers.org/reactome/R-SSC-170026; Reactome Reaction: http://identifiers.org/reactome/R-SSC-2534378; Reactome Reaction: http://identifiers.org/reactome/R-SSC-74723; Reactome Reaction: http://identifiers.org/reactome/R-TGU-170026; Reactome Reaction: http://identifiers.org/reactome/R-TGU-2534378; Reactome Reaction: http://identifiers.org/reactome/R-TGU-74723; Reactome Reaction: http://identifiers.org/reactome/R-XTR-170026; Reactome Reaction: http://identifiers.org/reactome/R-XTR-2534378; Reactome Reaction: http://identifiers.org/reactome/R-XTR-74723; SEED Reaction: http://identifiers.org/seed.reaction/rxn08730; SEED Reaction: http://identifiers.org/seed.reaction/rxn11009	Ht; The
ACCOAtm_1	Acetyl-CoATransporter(mito/cytosol)	accoa_c <-> accoa_m	iAT_PLT_636; iIS312; iAM_Pc455; iAM_Pf480; iAM_Pv461; iIS312_Epimastigote; iIS312_Amastigote; iAM_Pk459; iAM_Pb448; iIS312_Trypomastigote	MetaNetX (MNX) Equation: http://identifiers.org/metanetx.reaction/MNXR95223; Reactome Reaction: http://identifiers.org/reactome/R-BTA-727759; Reactome Reaction: http://identifiers.org/reactome/R-CEL-727759; Reactome Reaction: http://identifiers.org/reactome/R-CFA-727759; Reactome Reaction: http://identifiers.org/reactome/R-DDI-727759; Reactome Reaction: http://identifiers.org/reactome/R-DME-727759; Reactome Reaction: http://identifiers.org/reactome/R-DRE-727759; Reactome Reaction: http://identifiers.org/reactome/R-GGA-727759; Reactome Reaction: http://identifiers.org/reactome/R-HSA-727759; Reactome Reaction: http://identifiers.org/reactome/R-MMU-727759; Reactome Reaction: http://identifiers.org/reactome/R-PFA-727759; Reactome Reaction: http://identifiers.org/reactome/R-RNO-727759; Reactome Reaction: http://identifiers.org/reactome/R-SCE-727759; Reactome Reaction: http://identifiers.org/reactome/R-SPO-727759; Reactome Reaction: http://identifiers.org/reactome/R-SSC-727759; Reactome Reaction: http://identifiers.org/reactome/R-TGU-727759; Reactome Reaction: http://identifiers.org/reactome/R-XTR-727759; SEED Reaction: http://identifiers.org/seed.reaction/rxn13213	ACCOAtm; accoatm
SK_glygn3_c	DM glygn3 c	glygn3_c <->	iAT_PLT_636	MetaNetX (MNX) Equation: http://identifiers.org/metanetx.reaction/MNXR143369	DM_glygn3_c
SK_paf_hs_c	Sink paf hs	paf_hs_c <->	iAT_PLT_636	MetaNetX (MNX) Equation: http://identifiers.org/metanetx.reaction/MNXR102327	sink_paf_hs
PI45PLC_20_4_20_4	PI45PLC 20 4 20 4	pail45p_hs_20_4_20_4_c + h2o_c <-> h_c + mi145p_c + dag_hs_20_4_20_4_c	iAT_PLT_636	MetaNetX (MNX) Equation: http://identifiers.org/metanetx.reaction/MNXR102744	PI45PLC_20_4_20_4
PI34P5K_20_4_20_4	PI34P5K 20 4 20 4	atp_c + pail34p_hs_20_4_20_4_c <-> h_c + pail345p_hs_20_4_20_4_c + adp_c	iAT_PLT_636	MetaNetX (MNX) Equation: http://identifiers.org/metanetx.reaction/MNXR102699	PI34P5K_20_4_20_4
PI4PLC_20_4_20_4	PI4PLC 20 4 20 4	pail4p_hs_20_4_20_4_c + h2o_c <-> h_c + mi14p_c + dag_hs_20_4_20_4_c	iAT_PLT_636	MetaNetX (MNX) Equation: http://identifiers.org/metanetx.reaction/MNXR102807	PI4PLC_20_4_20_4
PIK4_20_4_20_4	PIK4 20 4 20 4	pail_hs_20_4_20_4_c + atp_c <-> pail4p_hs_20_4_20_4_c + adp_c + h_c	iAT_PLT_636	MetaNetX (MNX) Equation: http://identifiers.org/metanetx.reaction/MNXR102842	PIK4_20_4_20_4
CDS_20_4_20_4	CDS 20 4 20 4	h_c + ctp_c + pa_hs_20_4_20_4_c <-> cdpdag_hs_20_4_20_4_c + ppi_c	iAT_PLT_636	MetaNetX (MNX) Equation: http://identifiers.org/metanetx.reaction/MNXR96580	CDS_20_4_20_4
PLA2_2_20_4_20_4	PLA2 2 20 4 20 4	pchol_hs_20_4_20_4_c + h2o_c <-> h_c + arachd_c + lpchol_hs_20_4_c	iAT_PLT_636	MetaNetX (MNX) Equation: http://identifiers.org/metanetx.reaction/MNXR102895	PLA2_2_20_4_20_4
CEPTC_20_4_20_4	CEPTC 20 4 20 4	cdpchol_c + dag_hs_20_4_20_4_c <-> h_c + cmp_c + pchol_hs_20_4_20_4_c	iAT_PLT_636	MetaNetX (MNX) Equation: http://identifiers.org/metanetx.reaction/MNXR96609	CEPTC_20_4_20_4
PPAP_20_4_20_4	PPAP 20 4 20 4	pa_hs_20_4_20_4_c + h2o_c <-> pi_c + dag_hs_20_4_20_4_c	iAT_PLT_636	MetaNetX (MNX) Equation: http://identifiers.org/metanetx.reaction/MNXR103090	PPAP_20_4_20_4
PI45PLC_18_2_20_4	PI45PLC 18 2 20 4	pail45p_hs_18_2_20_4_c + h2o_c <-> h_c + mi145p_c + dag_hs_18_2_20_4_c	iAT_PLT_636	MetaNetX (MNX) Equation: http://identifiers.org/metanetx.reaction/MNXR102743	PI45PLC_18_2_20_4
PI345P3P_18_2_20_4	PI345P3P 18 2 20 4	pail345p_hs_18_2_20_4_c + h2o_c <-> pail45p_hs_18_2_20_4_c + pi_c	iAT_PLT_636	MetaNetX (MNX) Equation: http://identifiers.org/metanetx.reaction/MNXR102675	PI345P3P_18_2_20_4
PI4P5K_18_2_20_4	PI4P5K 18 2 20 4	atp_c + pail45p_hs_18_2_20_4_c <-> h_c + pail345p_hs_18_2_20_4_c + adp_c	iAT_PLT_636	MetaNetX (MNX) Equation: http://identifiers.org/metanetx.reaction/MNXR102786	PI4P5K_18_2_20_4
PI34P5K_18_2_20_4	PI34P5K 18 2 20 4	atp_c + pail34p_hs_18_2_20_4_c <-> h_c + pail345p_hs_18_2_20_4_c + adp_c	iAT_PLT_636	MetaNetX (MNX) Equation: http://identifiers.org/metanetx.reaction/MNXR102698	PI34P5K_18_2_20_4
PIK4_18_2_20_4	PIK4 18 2 20 4	atp_c + pail_hs_18_2_20_4_c <-> h_c + pail4p_hs_18_2_20_4_c + adp_c	iAT_PLT_636	MetaNetX (MNX) Equation: http://identifiers.org/metanetx.reaction/MNXR102841	PIK4_18_2_20_4
CDS_18_2_20_4	CDS 18 2 20 4	pa_hs_18_2_20_4_c + h_c + ctp_c <-> cdpdag_hs_18_2_20_4_c + ppi_c	iAT_PLT_636	MetaNetX (MNX) Equation: http://identifiers.org/metanetx.reaction/MNXR96579	CDS_18_2_20_4
LPS2_18_2_20_4	LPS2 18 2 20 4	dag_hs_18_2_20_4_c + h2o_c <-> h_c + mag_hs_18_2_c + arachd_c	iAT_PLT_636	MetaNetX (MNX) Equation: http://identifiers.org/metanetx.reaction/MNXR101217	LPS2_18_2_20_4
CEPTC_18_2_20_4	CEPTC 18 2 20 4	dag_hs_18_2_20_4_c + cdpchol_c <-> h_c + pchol_hs_18_2_20_4_c + cmp_c	iAT_PLT_636	MetaNetX (MNX) Equation: http://identifiers.org/metanetx.reaction/MNXR96608	CEPTC_18_2_20_4
CEPTE_18_2_20_4	CEPTE 18 2 20 4	dag_hs_18_2_20_4_c + cdpea_c <-> h_c + pe_hs_18_2_20_4_c + cmp_c	iAT_PLT_636	MetaNetX (MNX) Equation: http://identifiers.org/metanetx.reaction/MNXR96627	CEPTE_18_2_20_4
PGS_PO	PGS PO	prostgg2_c + nadph_c <-> nadp_c + prostgh2_c + h2o_c	iAT_PLT_636	MetaNetX (MNX) Equation: http://identifiers.org/metanetx.reaction/MNXR102607	PGS_PO
PIK4_16_0_18_0	PIK4 16 0 18 0	atp_c + pail_hs_16_0_18_0_c <-> h_c + adp_c + pail4p_hs_16_0_18_0_c	iAT_PLT_636	MetaNetX (MNX) Equation: http://identifiers.org/metanetx.reaction/MNXR102827	PIK4_16_0_18_0
CDS_16_0_18_0	CDS 16 0 18 0	h_c + pa_hs_16_0_18_0_c + ctp_c <-> cdpdag_hs_16_0_18_0_c + ppi_c	iAT_PLT_636	MetaNetX (MNX) Equation: http://identifiers.org/metanetx.reaction/MNXR96565	CDS_16_0_18_0
LPS2_16_0_18_0	LPS2 16 0 18 0	dag_hs_16_0_18_0_c + h2o_c <-> h_c + mag_hs_16_0_c + ocdca_c	iAT_PLT_636	MetaNetX (MNX) Equation: http://identifiers.org/metanetx.reaction/MNXR101205	LPS2_16_0_18_0
DAGK_hs_16_0_18_0	DAGK hs 16 0 18 0	h_c + pa_hs_16_0_18_0_c + adp_c <-> atp_c + dag_hs_16_0_18_0_c	iAT_PLT_636	MetaNetX (MNX) Equation: http://identifiers.org/metanetx.reaction/MNXR97115	DAGK_hs_16_0_18_0
PLA2_2_16_0_18_0	PLA2 2 16 0 18 0	pchol_hs_16_0_18_0_c + h2o_c <-> lpchol_hs_16_0_c + h_c + ocdca_c	iAT_PLT_636	MetaNetX (MNX) Equation: http://identifiers.org/metanetx.reaction/MNXR102880	PLA2_2_16_0_18_0
PSSA1_hs_16_0_18_0	PSSA1 hs 16 0 18 0	chol_c + ps_hs_16_0_18_0_c <-> pchol_hs_16_0_18_0_c + ser__L_c	iAT_PLT_636	MetaNetX (MNX) Equation: http://identifiers.org/metanetx.reaction/MNXR103276	PSSA1_hs_16_0_18_0
PPAP_16_0_18_0	PPAP 16 0 18 0	pa_hs_16_0_18_0_c + h2o_c <-> pi_c + dag_hs_16_0_18_0_c	iAT_PLT_636	MetaNetX (MNX) Equation: http://identifiers.org/metanetx.reaction/MNXR103075	PPAP_16_0_18_0
PI4P5K_16_0_16_0	PI4P5K 16 0 16 0	atp_c + pail45p_hs_16_0_16_0_c <-> pail345p_hs_16_0_16_0_c + h_c + adp_c	iAT_PLT_636	MetaNetX (MNX) Equation: http://identifiers.org/metanetx.reaction/MNXR102766	PI4P5K_16_0_16_0
PI34P5K_16_0_16_0	PI34P5K 16 0 16 0	atp_c + pail34p_hs_16_0_16_0_c <-> h_c + pail345p_hs_16_0_16_0_c + adp_c	iAT_PLT_636	MetaNetX (MNX) Equation: http://identifiers.org/metanetx.reaction/MNXR102685	PI34P5K_16_0_16_0
PI4P3K_16_0_16_0	PI4P3K 16 0 16 0	atp_c + pail4p_hs_16_0_16_0_c <-> h_c + pail34p_hs_16_0_16_0_c + adp_c	iAT_PLT_636	MetaNetX (MNX) Equation: http://identifiers.org/metanetx.reaction/MNXR102747	PI4P3K_16_0_16_0
LPS2_16_0_16_0	LPS2 16 0 16 0	dag_hs_16_0_16_0_c + h2o_c <-> h_c + mag_hs_16_0_c + hdca_c	iAT_PLT_636	MetaNetX (MNX) Equation: http://identifiers.org/metanetx.reaction/MNXR101204	LPS2_16_0_16_0
DAGK_hs_16_0_16_0	Diacylglycerol phosphate kinase (homo sapiens, C16:0, C16:0)	h_c + adp_c + pa_hs_16_0_16_0_c <-> dag_hs_16_0_16_0_c + atp_c	iAB_RBC_283; iAT_PLT_636	MetaNetX (MNX) Equation: http://identifiers.org/metanetx.reaction/MNXR97114	DAGK_hs_16_0_16_0
PLA2_2_16_0_16_0	Phospholipase A2 (C16:0,C16:0)	h2o_c + pchol_hs_16_0_16_0_c <-> lpchol_hs_16_0_c + h_c + hdca_c	iAT_PLT_636; iAB_RBC_283	MetaNetX (MNX) Equation: http://identifiers.org/metanetx.reaction/MNXR102879	PLA2_2_16_0_16_0
CEPTC_16_0_16_0	Choline phosphotransferase (C16:0, C16:0)	dag_hs_16_0_16_0_c + cdpchol_c <-> h_c + cmp_c + pchol_hs_16_0_16_0_c	iAB_RBC_283; iAT_PLT_636	MetaNetX (MNX) Equation: http://identifiers.org/metanetx.reaction/MNXR96593	CEPTC_16_0_16_0
CEPTE_16_0_16_0	Ethanolamine phosphotransferase (C16:0,C16:0)	dag_hs_16_0_16_0_c + cdpea_c <-> pe_hs_16_0_16_0_c + h_c + cmp_c	iAB_RBC_283; iAT_PLT_636	MetaNetX (MNX) Equation: http://identifiers.org/metanetx.reaction/MNXR96612	CEPTE_16_0_16_0
PPAP_16_0_16_0	Phosphatidic acid phosphatase (C16:0, C16:0)	h2o_c + pa_hs_16_0_16_0_c <-> dag_hs_16_0_16_0_c + pi_c	iAB_RBC_283; iAT_PLT_636	MetaNetX (MNX) Equation: http://identifiers.org/metanetx.reaction/MNXR103074	PPAP_16_0_16_0
GPAM_hs_20_4	GPAM hs 20 4	arachdcoa_c + glyc3p_c <-> alpha_hs_20_4_c + coa_c	iAT_PLT_636	MetaNetX (MNX) Equation: http://identifiers.org/metanetx.reaction/MNXR100408	GPAM_hs_20_4
SK_homoval_c	Sink homoval c	homoval_c <->	iAT_PLT_636	MetaNetX (MNX) Equation: http://identifiers.org/metanetx.reaction/MNXR143370	sink_homoval_c
SK_4mop_c	Sink 4mop	4mop_c <->	iAT_PLT_636	MetaNetX (MNX) Equation: http://identifiers.org/metanetx.reaction/MNXR95035; SEED Reaction: http://identifiers.org/seed.reaction/rxn11318; SEED Reaction: http://identifiers.org/seed.reaction/rxn13113	sink_4mop
SK_15HPET_c	Sink 15HPET c	15HPET_c <->	iAT_PLT_636	MetaNetX (MNX) Equation: http://identifiers.org/metanetx.reaction/MNXR143359	sink_15HPET_c
LSOProd	LSOProd	o2_m + focytC_m <-> o2s_m + ficytC_m	iAT_PLT_636	MetaNetX (MNX) Equation: http://identifiers.org/metanetx.reaction/MNXR138560	LSOProd
HPETOX	HPETOX	2.0 gthrd_c + 12HPET_c <-> gthox_c + h2o_c + 12harachd_c	iAT_PLT_636	MetaNetX (MNX) Equation: http://identifiers.org/metanetx.reaction/MNXR100690	HPETOX
SK_xan_c	Sink xan c	xan_c <->	iAT_PLT_636	BioCyc: http://identifiers.org/biocyc/META:TRANS-RXN0-561; MetaNetX (MNX) Equation: http://identifiers.org/metanetx.reaction/MNXR105226; SEED Reaction: http://identifiers.org/seed.reaction/rxn09378; SEED Reaction: http://identifiers.org/seed.reaction/rxn09379; SEED Reaction: http://identifiers.org/seed.reaction/rxn09652	sink_xan_c
EX_3moxtyr_e	3-Methoxytyramine exchange	3moxtyr_e <->	iAB_RBC_283; Recon3D	MetaNetX (MNX) Equation: http://identifiers.org/metanetx.reaction/MNXR142845	EX_3moxtyr[e]; EX_3moxtyr_LPAREN_e_RPAREN_
EX_hcys__L_e	L-homocysteine exchange	hcys__L_e <->	Recon3D; iJN1463; iAB_RBC_283	MetaNetX (MNX) Equation: http://identifiers.org/metanetx.reaction/MNXR100580	EX_hcys_L[e]; EX_hcys__L_e; EX_hcyst_DASH_L_LPAREN_e_RPAREN_
EX_normete__L_e	L-Normetanephrine exchange	normete__L_e <->	iAB_RBC_283; Recon3D	MetaNetX (MNX) Equation: http://identifiers.org/metanetx.reaction/MNXR143046	EX_normete_DASH_L_LPAREN_e_RPAREN_; EX_normete_L[e]
SK_bandmt_c	Demand for Band Membrane Protein (Methylated, Universal, Erythrocyte -> 2.1,3,4.1)	bandmt_c <->	iAB_RBC_283; Recon3D	MetaNetX (MNX) Equation: http://identifiers.org/metanetx.reaction/MNXR143365	DM_bandmt[c]; sink_bandmt_LPAREN_c_RPAREN_
SK_for_c	Sink for(c)	for_c <->	Recon3D; iLB1027_lipid; iJB785; iAB_RBC_283	RHEA: http://identifiers.org/rhea/29679; RHEA: http://identifiers.org/rhea/29680; RHEA: http://identifiers.org/rhea/29681; RHEA: http://identifiers.org/rhea/29682; BioCyc: http://identifiers.org/biocyc/META:TRANS-RXN-1; MetaNetX (MNX) Equation: http://identifiers.org/metanetx.reaction/MNXR99620; Reactome Reaction: http://identifiers.org/reactome/R-HSA-6803255; SEED Reaction: http://identifiers.org/seed.reaction/rxn08525; SEED Reaction: http://identifiers.org/seed.reaction/rxn08526; SEED Reaction: http://identifiers.org/seed.reaction/rxn09682; SEED Reaction: http://identifiers.org/seed.reaction/rxn09754	DM_for[c]; DM_for_c; sink_for_LPAREN_c_RPAREN_
SK_mi1345p_c	Demand for 1D-Myo-Inositol 1,3,4,5-Tetrakisphosphate	mi1345p_c <->	iAB_RBC_283; Recon3D	MetaNetX (MNX) Equation: http://identifiers.org/metanetx.reaction/MNXR143372	DM_mi1345p[c]; sink_mi1345p_LPAREN_c_RPAREN_
SK_mi134p_c	Demand for 1D-Myo-Inositol 1,3,4-Trisphosphate	mi134p_c <->	Recon3D; iAB_RBC_283	MetaNetX (MNX) Equation: http://identifiers.org/metanetx.reaction/MNXR143373	DM_mi134p[c]; sink_mi134p_LPAREN_c_RPAREN_
SK_mi14p_c	Demand for (1R,2R,3R,4R,5R,6S)-2,3,5,6-Tetrahydroxy-4-(Phosphonatooxy)Cyclohexyl Phosphate	mi14p_c <->	Recon3D; iAB_RBC_283	MetaNetX (MNX) Equation: http://identifiers.org/metanetx.reaction/MNXR101569	DM_mi14p[c]; sink_mi14p_LPAREN_c_RPAREN_
SK_pchol_hs_16_0_18_1_c	Sink pchol hs 16 0 18 1(c)	pchol_hs_16_0_18_1_c <->	iAB_RBC_283	MetaNetX (MNX) Equation: http://identifiers.org/metanetx.reaction/MNXR143375	sink_pchol_hs_16_0_18_1_LPAREN_c_RPAREN_
SK_pchol_hs_18_1_18_1_c	Sink pchol hs 18 1 18 1(c)	pchol_hs_18_1_18_1_c <->	iAB_RBC_283	MetaNetX (MNX) Equation: http://identifiers.org/metanetx.reaction/MNXR143377	sink_pchol_hs_18_1_18_1_LPAREN_c_RPAREN_
SK_pchol_hs_18_1_18_2_c	Sink pchol hs 18 1 18 2(c)	pchol_hs_18_1_18_2_c <->	iAB_RBC_283	MetaNetX (MNX) Equation: http://identifiers.org/metanetx.reaction/MNXR143378	sink_pchol_hs_18_1_18_2_LPAREN_c_RPAREN_
SK_pe_hs_16_0_16_0_c	Sink pe hs 16 0 16 0(c)	pe_hs_16_0_16_0_c <->	iAB_RBC_283	MetaNetX (MNX) Equation: http://identifiers.org/metanetx.reaction/MNXR143381	sink_pe_hs_16_0_16_0_LPAREN_c_RPAREN_
SK_pe_hs_18_1_18_1_c	Sink pe hs 18 1 18 1(c)	pe_hs_18_1_18_1_c <->	iAB_RBC_283	MetaNetX (MNX) Equation: http://identifiers.org/metanetx.reaction/MNXR143384	sink_pe_hs_18_1_18_1_LPAREN_c_RPAREN_
SK_pe_hs_18_2_16_0_c	Sink pe hs 18 2 16 0(c)	pe_hs_18_2_16_0_c <->	iAB_RBC_283	MetaNetX (MNX) Equation: http://identifiers.org/metanetx.reaction/MNXR143386	sink_pe_hs_18_2_16_0_LPAREN_c_RPAREN_
3MOXTYRESSte	3-Methoxytyramine secretion via secretory vesicle (ATP driven)	3.0 3moxtyr_c + 2.0 atp_c + 2.0 h2o_c <-> 2.0 adp_c + 2.0 h_c + 2.0 pi_c + 3.0 3moxtyr_e	iAB_RBC_283; Recon3D	MetaNetX (MNX) Equation: http://identifiers.org/metanetx.reaction/MNXR94930	3MOXTYRESSte
ADRNLtu	Adrenaline (epinephrine) transport, uniport	adrnl_e <-> adrnl_c	Recon3D; iAB_RBC_283	MetaNetX (MNX) Equation: http://identifiers.org/metanetx.reaction/MNXR95489	ADRNLtu
AGPAT1_16_0_16_1	1-acylglycerol-3-phosphate O-acyltransferase 1 (C16:0, C16:0)	alpa_hs_16_0_c + pmtcoa_c <-> coa_c + pa_hs_16_0_16_0_c	iAB_RBC_283	MetaNetX (MNX) Equation: http://identifiers.org/metanetx.reaction/MNXR95581	AGPAT1_16_0_16_0
AGPAT1_18_2_16_0	1-acylglycerol-3-phosphate O-acyltransferase 1 (C18:2,C16:0)	alpa_hs_18_2_c + pmtcoa_c <-> coa_c + pa_hs_18_2_16_0_c	iAB_RBC_283	MetaNetX (MNX) Equation: http://identifiers.org/metanetx.reaction/MNXR95597	AGPAT1_18_2_16_0
AGPAT1_18_2_18_1	1-acylglycerol-3-phosphate O-acyltransferase 1 (C18:2,C18:1)	alpa_hs_18_2_c + odecoa_c <-> coa_c + pa_hs_18_2_18_1_c	iAB_RBC_283	MetaNetX (MNX) Equation: http://identifiers.org/metanetx.reaction/MNXR95598	AGPAT1_18_2_18_1
BANDMT	Band membrane protein-methyltransferase	amet_c + band_c <-> ahcys_c + bandmt_c + h_c	iAB_RBC_283; Recon3D	MetaNetX (MNX) Equation: http://identifiers.org/metanetx.reaction/MNXR96213	BANDMT
BILIRBU	Bilirubin UDP-glucuronosyltransferase	bilirub_c + 2.0 h_c + udpglcur_c <-> bilglcur_c + udp_c	iAB_RBC_283	EC Number: http://identifiers.org/ec-code/2.4.1.17; MetaNetX (MNX) Equation: http://identifiers.org/metanetx.reaction/MNXR96258	BILIRBU
C160CPT2rbc	C160 reverse	coa_c + pmtcrn_c <-> crn_c + pmtcoa_c	iAB_RBC_283	EC Number: http://identifiers.org/ec-code/2.3.1.21; MetaNetX (MNX) Equation: http://identifiers.org/metanetx.reaction/MNXR96384	C160CPT2rbc
C181CPT2rbc	Carnitine octadecenoyl transferase	coa_c + odecrn_c <-> crn_c + odecoa_c	iAB_RBC_283	MetaNetX (MNX) Equation: http://identifiers.org/metanetx.reaction/MNXR96396	C181CPT2rbc
CDIPTr_18_2_16_0	Phosphatidylinositol synthase (Homo sapiens, C18:2,C16:0)	cdpdag_hs_18_2_16_0_c + inost_c <-> cmp_c + h_c + pail_hs_18_2_16_0_c	iAB_RBC_283	MetaNetX (MNX) Equation: http://identifiers.org/metanetx.reaction/MNXR96540	CDIPTr_18_2_16_0
CDIPTr_18_2_18_1	Phosphatidylinositol synthase (Homo sapiens, C18:2,C18:1)	cdpdag_hs_18_2_18_1_c + inost_c <-> cmp_c + h_c + pail_hs_18_2_18_1_c	iAB_RBC_283	MetaNetX (MNX) Equation: http://identifiers.org/metanetx.reaction/MNXR96541	CDIPTr_18_2_18_1
CDS_18_2_16_0	Phosphatidate cytidylyltransferase (C18:2,C16:0)	ctp_c + h_c + pa_hs_18_2_16_0_c <-> cdpdag_hs_18_2_16_0_c + ppi_c	iAB_RBC_283	MetaNetX (MNX) Equation: http://identifiers.org/metanetx.reaction/MNXR96576	CDS_18_2_16_0
CEPTE_18_2_18_1	Ethanolamine phosphotransferase (C18:2,C18:1)	cdpea_c + dag_hs_18_2_18_1_c <-> cmp_c + h_c + pe_hs_18_2_18_1_c	iAB_RBC_283	MetaNetX (MNX) Equation: http://identifiers.org/metanetx.reaction/MNXR96625	CEPTE_18_2_18_1
DAGK_hs_18_2_16_0	Diacylglycerol phosphate kinase (homo sapiens, C18:2,C16:0)	atp_c + dag_hs_18_2_16_0_c <-> adp_c + h_c + pa_hs_18_2_16_0_c	iAB_RBC_283	MetaNetX (MNX) Equation: http://identifiers.org/metanetx.reaction/MNXR97126	DAGK_hs_18_2_16_0
FUMtr	Fumarate transport via diffusion (reversible)	fum_e <-> fum_c	iAB_RBC_283; Recon3D; iCN900	BioCyc: http://identifiers.org/biocyc/META:TRANS-RXN0-553; MetaNetX (MNX) Equation: http://identifiers.org/metanetx.reaction/MNXR99715; SEED Reaction: http://identifiers.org/seed.reaction/rxn08544; SEED Reaction: http://identifiers.org/seed.reaction/rxn11013	FUMtr
GPAM_hs_16_1	Glycerol-3-phosphate acyltransferase (C16:0)	glyc3p_c + pmtcoa_c <-> alpa_hs_16_0_c + coa_c	iAB_RBC_283	MetaNetX (MNX) Equation: http://identifiers.org/metanetx.reaction/MNXR100402	GPAM_hs_16_0
GPAM_hs_18_3	Glycerol-3-phosphate acyltransferase (C18:1)	glyc3p_c + odecoa_c <-> alpa_hs_18_1_c + coa_c	iAB_RBC_283	MetaNetX (MNX) Equation: http://identifiers.org/metanetx.reaction/MNXR100406	GPAM_hs_18_1
GPAM_hs_18_4	Glycerol-3-phosphate acyltransferase (C18:2)	glyc3p_c + lnlccoa_c <-> alpa_hs_18_2_c + coa_c	iAB_RBC_283	MetaNetX (MNX) Equation: http://identifiers.org/metanetx.reaction/MNXR100407	GPAM_hs_18_2
GTHOXti2	Oxidized glutathione irreversible active transport (rbc)	atp_c + gthox_c + h2o_c <-> adp_c + h_c + pi_c + gthox_e	iAB_RBC_283; iAM_Pv461; iAM_Pb448; iAM_Pf480; Recon3D; iAM_Pk459; iAM_Pc455	MetaNetX (MNX) Equation: http://identifiers.org/metanetx.reaction/MNXR100444	GTHOXti2
GULND	Gulonate dehydrogenase	glcur_c + h_c + nadph_c <-> guln__L_c + nadp_c	Recon3D; iAB_RBC_283; iCHOv1	EC Number: http://identifiers.org/ec-code/1.1.1.19; EC Number: http://identifiers.org/ec-code/1.1.1.2; RHEA: http://identifiers.org/rhea/14909; RHEA: http://identifiers.org/rhea/14910; RHEA: http://identifiers.org/rhea/14911; RHEA: http://identifiers.org/rhea/14912; MetaNetX (MNX) Equation: http://identifiers.org/metanetx.reaction/MNXR100472; KEGG Reaction: http://identifiers.org/kegg.reaction/R01481; SEED Reaction: http://identifiers.org/seed.reaction/rxn01079	GULND; RE0383C
LNLCCPT2rbc	Carnitine transferase	coa_c + lnlccrn_c <-> crn_c + lnlccoa_c	iAB_RBC_283	MetaNetX (MNX) Equation: http://identifiers.org/metanetx.reaction/MNXR101105	LNLCCPT2rbc
NORMETEVESSte	L-Normetanephrine seceretion via secretory vesicle (ATP driven)	2.0 atp_c + 2.0 h2o_c + 3.0 normete__L_c <-> 2.0 adp_c + 2.0 h_c + 2.0 pi_c + 3.0 normete__L_e	Recon3D; iAB_RBC_283	MetaNetX (MNX) Equation: http://identifiers.org/metanetx.reaction/MNXR102002	NORMETEVESSte
PI45P5P_18_1_18_1	Phosphatidylinositol-4,5-bisphosphate 5-phosphatase (C18:1, C18:1)	h2o_c + pail45p_hs_18_1_18_1_c <-> pail4p_hs_18_1_18_1_c + pi_c	iAB_RBC_283	MetaNetX (MNX) Equation: http://identifiers.org/metanetx.reaction/MNXR102722	PI45P5P_18_1_18_1
PI45P5P_18_2_18_1	Phosphatidylinositol-4,5-bisphosphate 5-phosphatase (C18:2, C18:1)	h2o_c + pail45p_hs_18_2_18_1_c <-> pail4p_hs_18_2_18_1_c + pi_c	iAB_RBC_283	MetaNetX (MNX) Equation: http://identifiers.org/metanetx.reaction/MNXR102725	PI45P5P_18_2_18_1
PI4P5K_16_0_16_1	Phosphatidylinositol 4-phosphate 5-kinase (C16:0,C16:0)	atp_c + pail4p_hs_16_0_16_0_c <-> adp_c + h_c + pail45p_hs_16_0_16_0_c	iAB_RBC_283	MetaNetX (MNX) Equation: http://identifiers.org/metanetx.reaction/MNXR102767	PI4P5K_16_0_16_0
PI4P5K_16_0_18_4	Phosphatidylinositol 4-phosphate 5-kinase (C16:0,C18:2)	atp_c + pail4p_hs_16_0_18_2_c <-> adp_c + h_c + pail45p_hs_16_0_18_2_c	iAB_RBC_283	MetaNetX (MNX) Equation: http://identifiers.org/metanetx.reaction/MNXR102772	PI4P5K_16_0_18_2
PI4P5K_18_1_18_3	Phosphatidylinositol 4-phosphate 5-kinase (C18:1,C18:1)	atp_c + pail4p_hs_18_1_18_1_c <-> adp_c + h_c + pail45p_hs_18_1_18_1_c	iAB_RBC_283	MetaNetX (MNX) Equation: http://identifiers.org/metanetx.reaction/MNXR102780	PI4P5K_18_1_18_1
PI4P5K_18_1_18_4	Phosphatidylinositol 4-phosphate 5-kinase (C18:1,C18:2)	atp_c + pail4p_hs_18_1_18_2_c <-> adp_c + h_c + pail45p_hs_18_1_18_2_c	iAB_RBC_283	MetaNetX (MNX) Equation: http://identifiers.org/metanetx.reaction/MNXR102781	PI4P5K_18_1_18_2
PI4P5K_18_2_16_0	Phosphatidylinositol 4-phosphate 5-kinase (C18:2,C16:0)	atp_c + pail4p_hs_18_2_16_0_c <-> adp_c + h_c + pail45p_hs_18_2_16_0_c	iAB_RBC_283	MetaNetX (MNX) Equation: http://identifiers.org/metanetx.reaction/MNXR102783	PI4P5K_18_2_16_0
PI4PLC_18_2_18_1	Phosphatidylinositol 4-phosphate phospholipase C (C18:2,C18:1)	h2o_c + pail4p_hs_18_2_18_1_c <-> dag_hs_18_2_18_1_c + h_c + mi14p_c	iAB_RBC_283	MetaNetX (MNX) Equation: http://identifiers.org/metanetx.reaction/MNXR102804	PI4PLC_18_2_18_1
PI4PP_16_0_16_0	Phosphatidylinositol-4-phosphate 4-phosphatase (C16:0,C16:0)	h2o_c + pail4p_hs_16_0_16_0_c <-> pail_hs_16_0_16_0_c + pi_c	iAB_RBC_283	MetaNetX (MNX) Equation: http://identifiers.org/metanetx.reaction/MNXR102809	PI4PP_16_0_16_0
PI4PP_18_1_18_1	Phosphatidylinositol-4-phosphate 4-phosphatase (C18:1,C18:1)	h2o_c + pail4p_hs_18_1_18_1_c <-> pail_hs_18_1_18_1_c + pi_c	iAB_RBC_283	MetaNetX (MNX) Equation: http://identifiers.org/metanetx.reaction/MNXR102812	PI4PP_18_1_18_1
PI4PP_18_1_18_2	Phosphatidylinositol-4-phosphate 4-phosphatase (C18:1,C18:2)	h2o_c + pail4p_hs_18_1_18_2_c <-> pail_hs_18_1_18_2_c + pi_c	iAB_RBC_283	MetaNetX (MNX) Equation: http://identifiers.org/metanetx.reaction/MNXR102813	PI4PP_18_1_18_2
PIK4_18_2_16_0	Phosphatidylinositol 4-kinase (C18:2,C16:0)	atp_c + pail_hs_18_2_16_0_c <-> adp_c + h_c + pail4p_hs_18_2_16_0_c	iAB_RBC_283	MetaNetX (MNX) Equation: http://identifiers.org/metanetx.reaction/MNXR102838	PIK4_18_2_16_0
PIPLC_18_2_16_0	Phosphatidylinositol phospholipase C (C18:2,C16:0)	h2o_c + pail_hs_18_2_16_0_c <-> dag_hs_18_2_16_0_c + h_c + mi1p__D_c	iAB_RBC_283	MetaNetX (MNX) Equation: http://identifiers.org/metanetx.reaction/MNXR102864	PIPLC_18_2_16_0
PIPLC_18_2_18_1	Phosphatidylinositol phospholipase C (C18:2,C18:1)	h2o_c + pail_hs_18_2_18_1_c <-> dag_hs_18_2_18_1_c + h_c + mi1p__D_c	iAB_RBC_283	MetaNetX (MNX) Equation: http://identifiers.org/metanetx.reaction/MNXR102865	PIPLC_18_2_18_1
PLA2_2_18_2_18_1	Phospholipase A2 (C18:2,C18:1)	h2o_c + pchol_hs_18_2_18_1_c <-> h_c + lpchol_hs_18_2_c + ocdcea_c	iAB_RBC_283	MetaNetX (MNX) Equation: http://identifiers.org/metanetx.reaction/MNXR102892	PLA2_2_18_2_18_1
PPAP_18_2_16_0	Phosphatidic acid phosphatase (C18:2, C16:0)	h2o_c + pa_hs_18_2_16_0_c <-> dag_hs_18_2_16_0_c + pi_c	iAB_RBC_283	MetaNetX (MNX) Equation: http://identifiers.org/metanetx.reaction/MNXR103086	PPAP_18_2_16_0
RIBFLVt3o	Riboflavin transport out (ATP dependent)	atp_c + h2o_c + ribflv_c <-> adp_c + h_c + pi_c + ribflv_e	iCHOv1; iAB_RBC_283; iCHOv1_DG44; Recon3D	MetaNetX (MNX) Equation: http://identifiers.org/metanetx.reaction/MNXR104032	RIBFLVt3o; RIBFLVte
THMtrbc	Thiamine transprot (passive - red blood cell)	thm_e <-> thm_c	iAB_RBC_283; iAM_Pc455; iAM_Pk459; iAM_Pb448; iCN900; iAM_Pf480; iAM_Pv461; Recon3D	MetaNetX (MNX) Equation: http://identifiers.org/metanetx.reaction/MNXR131128; SEED Reaction: http://identifiers.org/seed.reaction/rxn09300; SEED Reaction: http://identifiers.org/seed.reaction/rxn11006	THMt; THMtrbc
2MB2COAc	Transport of 2-methylcrotonoyl-CoA into cytosol	2mb2coa_m <-> 2mb2coa_c	iCHOv1; Recon3D; iCHOv1_DG44	MetaNetX (MNX) Equation: http://identifiers.org/metanetx.reaction/MNXR94807	2MB2COAc
34HPPte	Transport of 3-(4-hydroxyphenyl)pyruvate	34hpp_e <-> 34hpp_c	iCHOv1; Recon3D; iCHOv1_DG44	MetaNetX (MNX) Equation: http://identifiers.org/metanetx.reaction/MNXR94846	34HPPte
3SALACBOXL_cho	3-Sulfino-L-alanine carboxy-lyase	3sala_c + 2.0 h_c <-> co2_c + hyptaur_c	iCHOv1_DG44; Recon3D; iCHOv1	EC Number: http://identifiers.org/ec-code/4.1.1.29; MetaNetX (MNX) Equation: http://identifiers.org/metanetx.reaction/MNXR94978	3SALACBOXL; 3SALACBOXL_cho
4ABUTtcn	Transport of GABA	4abut_c <-> 4abut_n	iCHOv1; Recon3D	RHEA: http://identifiers.org/rhea/35035; RHEA: http://identifiers.org/rhea/35036; RHEA: http://identifiers.org/rhea/35037; RHEA: http://identifiers.org/rhea/35038; MetaNetX (MNX) Equation: http://identifiers.org/metanetx.reaction/MNXR94993; Reactome Reaction: http://identifiers.org/reactome/R-ATH-888592; Reactome Reaction: http://identifiers.org/reactome/R-BTA-888592; Reactome Reaction: http://identifiers.org/reactome/R-CEL-888592; Reactome Reaction: http://identifiers.org/reactome/R-CFA-888592; Reactome Reaction: http://identifiers.org/reactome/R-DME-888592; Reactome Reaction: http://identifiers.org/reactome/R-DRE-888592; Reactome Reaction: http://identifiers.org/reactome/R-GGA-888592; Reactome Reaction: http://identifiers.org/reactome/R-HSA-888592; Reactome Reaction: http://identifiers.org/reactome/R-MMU-888592; Reactome Reaction: http://identifiers.org/reactome/R-OSA-888592; Reactome Reaction: http://identifiers.org/reactome/R-RNO-888592; Reactome Reaction: http://identifiers.org/reactome/R-SCE-888592; Reactome Reaction: http://identifiers.org/reactome/R-SSC-888592; Reactome Reaction: http://identifiers.org/reactome/R-TGU-888592; Reactome Reaction: http://identifiers.org/reactome/R-XTR-888592; SEED Reaction: http://identifiers.org/seed.reaction/rxn08028; SEED Reaction: http://identifiers.org/seed.reaction/rxn09795; SEED Reaction: http://identifiers.org/seed.reaction/rxn11326	4ABUTtcn
4MOPte	Transport of 4-methyl-2-oxopentanoate	4mop_e <-> 4mop_c	Recon3D; iCHOv1_DG44; iCHOv1	MetaNetX (MNX) Equation: http://identifiers.org/metanetx.reaction/MNXR95035; SEED Reaction: http://identifiers.org/seed.reaction/rxn11318; SEED Reaction: http://identifiers.org/seed.reaction/rxn13113	4MOPte
5MTAte	Transport of 5-S-methyl-5-thioadenosine	5mta_e <-> 5mta_c	iCHOv1_DG44; Recon3D; iCHOv1	MetaNetX (MNX) Equation: http://identifiers.org/metanetx.reaction/MNXR95087; SEED Reaction: http://identifiers.org/seed.reaction/rxn13799	5MTAte
5OXPROt	Transport of 5-oxoprolinate	5oxpro_e + 2.0 na1_e <-> 5oxpro_c + 2.0 na1_c	iCHOv1; Recon3D; iCHOv1_DG44	MetaNetX (MNX) Equation: http://identifiers.org/metanetx.reaction/MNXR142619	5OXPROt
ABO2g_cho	ABO blood group (transferase A, alpha 1-3-N-acetylgalactosaminyltransferase; transferase B, alpha 1-3-galactosyltransferase)	fucgalacglcgalgluside_cho_g + udpgal_g <-> galfucgalacglcgalgluside_cho_g + h_g + udp_g	iCHOv1	MetaNetX (MNX) Equation: http://identifiers.org/metanetx.reaction/MNXR95171	ABO2g_cho
ABO3g_cho	ABO blood group (transferase A, alpha 1-3-N-acetylgalactosaminyltransferase; transferase B, alpha 1-3-galactosyltransferase)	fuc12gal14acglcgalgluside_cho_g + udpgal_g <-> galfuc12gal14acglcgalgluside_cho_g + h_g + udp_g	iCHOv1	MetaNetX (MNX) Equation: http://identifiers.org/metanetx.reaction/MNXR95173	ABO3g_cho
ABO4g_cho	ABO blood group (transferase A, alpha 1-3-N-acetylgalactosaminyltransferase; transferase B, alpha 1-3-galactosyltransferase)	fuc12gal14acglcgalgluside_cho_g + udpacgal_g <-> acgalfuc12gal14acglcgalgluside_cho_g + h_g + udp_g	iCHOv1	MetaNetX (MNX) Equation: http://identifiers.org/metanetx.reaction/MNXR95175	ABO4g_cho
ABO5g_cho	ABO blood group (transferase A, alpha 1-3-N-acetylgalactosaminyltransferase; transferase B, alpha 1-3-galactosyltransferase)	fucgalacgalfuc12gal14acglcgalgluside_cho_g + udpacgal_g <-> acgalfucgalacgalfuc12gal14acglcgalgluside_cho_g + h_g + udp_g	iCHOv1	EC Number: http://identifiers.org/ec-code/2.4.1.40; MetaNetX (MNX) Equation: http://identifiers.org/metanetx.reaction/MNXR95177; KEGG Reaction: http://identifiers.org/kegg.reaction/R06197	ABO5g_cho
ABO9g_cho	ABO blood group (transferase A, alpha 1-3-N-acetylgalactosaminyltransferase; transferase B, alpha 1-3-galactosyltransferase)	fucfucgalacglcgalacglcgal14acglcgalgluside_cho_g + 2.0 udpgal_g <-> galgalfucfucgalacglcgalacglcgal14acglcgalgluside_cho_g + 2.0 h_g + 2.0 udp_g	iCHOv1	MetaNetX (MNX) Equation: http://identifiers.org/metanetx.reaction/MNXR95185	ABO9g_cho
ACACT9p_cho	Acetyl-CoA acyltransferase (tetracosanoyl-CoA), peroxisomal	3ohxccoa_x + coa_x <-> accoa_x + lgnccoa_x	iCHOv1	MetaNetX (MNX) Equation: http://identifiers.org/metanetx.reaction/MNXR95206	ACACT9p_cho
ACGAGBSIDEtg_cho	Acgagbside hs intracellular transport	acgagbside_cho_c <-> acgagbside_cho_g	iCHOv1; iCHOv1_DG44	MetaNetX (MNX) Equation: http://identifiers.org/metanetx.reaction/MNXR95232	ACGAGBSIDEtg_cho
ACGAGBSIDEtl_cho	Acgagbside hs intracellular transport	acgagbside_cho_c <-> acgagbside_cho_l	iCHOv1_DG44; iCHOv1	MetaNetX (MNX) Equation: http://identifiers.org/metanetx.reaction/MNXR95232	ACGAGBSIDEtl_cho
ACGALFUCGALACGALFUC12GAL14ACGLCGALGLUSIDEte_cho	Blood group intracellular transport	acgalfucgalacgalfuc12gal14acglcgalgluside_cho_e <-> acgalfucgalacgalfuc12gal14acglcgalgluside_cho_c	iCHOv1; iCHOv1_DG44	MetaNetX (MNX) Equation: http://identifiers.org/metanetx.reaction/MNXR95238	ACGALFUCGALACGALFUC12GAL14ACGLCGALGLUSIDEte_cho
ACGBGBSIDEtl_cho	Acgbgbside hs intracellular transport	acgbgbside_cho_c <-> acgbgbside_cho_l	iCHOv1	MetaNetX (MNX) Equation: http://identifiers.org/metanetx.reaction/MNXR95255	ACGBGBSIDEtl_cho
ACGPID_cho	N-acetylglucosaminylphosphatidylinositol deacetylase	acgpail_cho_c + h2o_c <-> ac_c + gpail_cho_c	iCHOv1	RHEA: http://identifiers.org/rhea/11660; RHEA: http://identifiers.org/rhea/11661; RHEA: http://identifiers.org/rhea/11662; RHEA: http://identifiers.org/rhea/11663; EC Number: http://identifiers.org/ec-code/3.5.1.89; BioCyc: http://identifiers.org/biocyc/META:3.1.1.69-RXN; MetaNetX (MNX) Equation: http://identifiers.org/metanetx.reaction/MNXR95258	ACGPID_cho
ACN13ACNGALGBSIDEte_cho	Acn13acngalgbside hs transport	acn13acngalgbside_cho_c <-> acn13acngalgbside_cho_e	iCHOv1; iCHOv1_DG44	MetaNetX (MNX) Equation: http://identifiers.org/metanetx.reaction/MNXR95281	ACN13ACNGALGBSIDEte_cho
ACN23ACNGALGBSIDEtg_cho	Acn23acngalgbside intracellular transport	acn23acngalgbside_cho_c <-> acn23acngalgbside_cho_g	iCHOv1_DG44; iCHOv1	MetaNetX (MNX) Equation: http://identifiers.org/metanetx.reaction/MNXR95283	ACN23ACNGALGBSIDEtg_cho
ACNACNGAL14ACGLCGALGLUSIDEte_cho	Blood group intracellular transport	acnacngal14acglcgalgluside_cho_e <-> acnacngal14acglcgalgluside_cho_c	iCHOv1; iCHOv1_DG44	MetaNetX (MNX) Equation: http://identifiers.org/metanetx.reaction/MNXR95285	ACNACNGAL14ACGLCGALGLUSIDEte_cho
ACNACNGAL14ACGLCGALGLUSIDEtg_cho	Blood group intracellular transport	acnacngal14acglcgalgluside_cho_g <-> acnacngal14acglcgalgluside_cho_c	iCHOv1_DG44; iCHOv1	MetaNetX (MNX) Equation: http://identifiers.org/metanetx.reaction/MNXR95285	ACNACNGAL14ACGLCGALGLUSIDEtg_cho
ACNACNGALGBSIDEte_cho	Acnacngalgbside hs transport	acnacngalgbside_cho_c <-> acnacngalgbside_cho_e	iCHOv1; iCHOv1_DG44	MetaNetX (MNX) Equation: http://identifiers.org/metanetx.reaction/MNXR95287	ACNACNGALGBSIDEte_cho
AGLPED_cho	Alkyl acyl glycerophosphoethanolamine desaturase	ak2gpe_cho_c + h_c + nadph_c + o2_c <-> dak2gpe_cho_c + 2.0 h2o_c + nadp_c	iCHOv1	MetaNetX (MNX) Equation: http://identifiers.org/metanetx.reaction/MNXR95534	AGLPED_cho
AGLPET_cho	Alkyl acylglycerol phosphoethanolamine transferase	ak2g_cho_c + cdpea_c + h_c <-> ak2gpe_cho_c + cmp_c + h2o_c	iCHOv1	MetaNetX (MNX) Equation: http://identifiers.org/metanetx.reaction/MNXR95536	AGLPET_cho
AGLPH_cho	Alkyl glycerol phosphate hydrolase	ak2gp_cho_c + h2o_c <-> ak2g_cho_c + pi_c	iCHOv1	EC Number: http://identifiers.org/ec-code/3.1.3.4; BioCyc: http://identifiers.org/biocyc/META:RXN-17730; MetaNetX (MNX) Equation: http://identifiers.org/metanetx.reaction/MNXR95538	AGLPH_cho
AGLPT_cho	Alkyl glycerol phosphate acyltransferase	Rtotal2_c + akgp_cho_c + h_c <-> ak2gp_cho_c + h2o_c	iCHOv1	MetaNetX (MNX) Equation: http://identifiers.org/metanetx.reaction/MNXR138023	AGLPT_cho
AGPAT1_cho	1-acylglycerol-3-phosphate O-acyltransferase 1	Rtotal2coa_c + alpa_cho_c <-> coa_c + pa_cho_c	iCHOv1; iCHOv1_DG44	MetaNetX (MNX) Equation: http://identifiers.org/metanetx.reaction/MNXR95602	AGPAT1_cho
AGPSx_cho	Alkylglycerone phosphate synthase	adhap_cho_x + alkylR1oh_x <-> Rtotal_x + akdhap_cho_x + h_x	iCHOv1	MetaNetX (MNX) Equation: http://identifiers.org/metanetx.reaction/MNXR138030	AGPSx_cho
AHCYSte	Transport of S-adenosyl-L-homocysteine	ahcys_e <-> ahcys_c	iCHOv1; Recon3D; iCHOv1_DG44	MetaNetX (MNX) Equation: http://identifiers.org/metanetx.reaction/MNXR95626; SEED Reaction: http://identifiers.org/seed.reaction/rxn09785; SEED Reaction: http://identifiers.org/seed.reaction/rxn09828	AHCYSte
ALAALACNc	Hydrolysis of Alanylalanine	alaala_c + h2o_c <-> 2.0 ala__L_c	iCHOv1_DG44; Recon3D; iCHOv1	MetaNetX (MNX) Equation: http://identifiers.org/metanetx.reaction/MNXR95674	ALAALACNc
ARACHFATPc	Uptake of arachidate by the enterocytes	arach_e + atp_c + coa_c <-> amp_c + arachcoa_c + ppi_c	iCHOv1_DG44; Recon3D; iCHOv1	MetaNetX (MNX) Equation: http://identifiers.org/metanetx.reaction/MNXR95919	ARACHFATPc
ARSA_cho	Arylsulfatase A	h2o_l + sgalside_cho_l <-> galside_cho_l + h_l + so4_l	iCHOv1_DG44; iCHOv1	MetaNetX (MNX) Equation: http://identifiers.org/metanetx.reaction/MNXR95960	ARSA_cho
ARTCOAL1_cho	R group coenzyme a ligase	Rtotalcoa_c + h2o_c <-> Rtotal_c + coa_c + h_c	iCHOv1; iCHOv1_DG44; Recon3D	MetaNetX (MNX) Equation: http://identifiers.org/metanetx.reaction/MNXR138062	ARTCOAL1; ARTCOAL1_cho
ARTCOAL2_cho	R group coenzyme a ligase	Rtotal2coa_c + h2o_c <-> Rtotal2_c + coa_c + h_c	Recon3D; iCHOv1_DG44; iCHOv1	MetaNetX (MNX) Equation: http://identifiers.org/metanetx.reaction/MNXR138062	ARTCOAL2; ARTCOAL2_cho
ARTCOAL3_cho	R group coenzyme a ligase	Rtotal3coa_c + h2o_c <-> Rtotal3_c + coa_c + h_c	iCHOv1; Recon3D; iCHOv1_DG44	MetaNetX (MNX) Equation: http://identifiers.org/metanetx.reaction/MNXR138062	ARTCOAL3; ARTCOAL3_cho
ARTFR205_cho	R group artificial flux	0.25 coa_m + dlnlcgcoa_c + 2.0 fadh2_m + h_m + nadph_m <-> 1.25 R2coa_cho_c + 2.0 fad_m + nadp_m	iCHOv1_DG44; iCHOv1	MetaNetX (MNX) Equation: http://identifiers.org/metanetx.reaction/MNXR95982	ARTFR205_cho
ARTFR206_cho	R group artificial flux	arachdcoa_c + 0.25 coa_m + 2.0 fadh2_m + 2.0 h_m + 2.0 nadph_m <-> 1.25 R2coa_cho_c + 2.0 fad_m + 2.0 nadp_m	iCHOv1; iCHOv1_DG44	MetaNetX (MNX) Equation: http://identifiers.org/metanetx.reaction/MNXR95984	ARTFR206_cho
ARTFR210_cho	R group artificial flux	0.125 coa_m + fadh2_m + h_m + lnlccoa_c + nadph_m <-> 1.125 R2coa_cho_c + fad_m + nadp_m	iCHOv1; iCHOv1_DG44	MetaNetX (MNX) Equation: http://identifiers.org/metanetx.reaction/MNXR142638	ARTFR210_cho
ARTFR211_cho	R group artificial flux	clpndcoa_c + 0.375 coa_m + 3.0 fadh2_m + 2.0 h_m + 2.0 nadph_m <-> 1.375 R2coa_cho_c + 3.0 fad_m + 2.0 nadp_m	iCHOv1_DG44; iCHOv1	MetaNetX (MNX) Equation: http://identifiers.org/metanetx.reaction/MNXR142640	ARTFR211_cho
ARTFR212_cho	R group artificial flux	0.375 coa_m + dcsptn1coa_c + 3.0 fadh2_m + 2.0 h_m + 2.0 nadph_m <-> 1.375 R2coa_cho_c + 3.0 fad_m + 2.0 nadp_m	iCHOv1; iCHOv1_DG44	MetaNetX (MNX) Equation: http://identifiers.org/metanetx.reaction/MNXR142642	ARTFR212_cho
ARTFR31_cho	R group artificial flux	0.125 coa_m + stcoa_c <-> 1.125 R3coa_cho_c	iCHOv1; iCHOv1_DG44	MetaNetX (MNX) Equation: http://identifiers.org/metanetx.reaction/MNXR142646	ARTFR31_cho
ARTFR33_cho	R group artificial flux	0.125 coa_m + fadh2_m + vacccoa_c <-> 1.125 R3coa_cho_c + fad_m	iCHOv1; iCHOv1_DG44	MetaNetX (MNX) Equation: http://identifiers.org/metanetx.reaction/MNXR142650	ARTFR33_cho
ARTFR41_cho	R group artificial flux	fadh2_m + hdcoa_c <-> R4coa_cho_c + fad_m	iCHOv1; iCHOv1_DG44	MetaNetX (MNX) Equation: http://identifiers.org/metanetx.reaction/MNXR96008	ARTFR41_cho
ARTFR45_cho	R group artificial flux	0.5 coa_m + fadh2_m + nrvnccoa_c <-> 1.5 R4coa_cho_c + fad_m	iCHOv1; iCHOv1_DG44	MetaNetX (MNX) Equation: http://identifiers.org/metanetx.reaction/MNXR96016	ARTFR45_cho
ARTFR46_cho	R group artificial flux	0.125 coa_m + fadh2_m + od2coa_c <-> 1.125 R4coa_cho_c + fad_m	iCHOv1_DG44; iCHOv1	MetaNetX (MNX) Equation: http://identifiers.org/metanetx.reaction/MNXR142660	ARTFR46_cho
ARTFR51_cho	R group artificial flux	0.5 coa_m + lgnccoa_c <-> 1.5 R5coa_cho_c	iCHOv1; iCHOv1_DG44	MetaNetX (MNX) Equation: http://identifiers.org/metanetx.reaction/MNXR96020	ARTFR51_cho
ARTFR52_cho	R group artificial flux	0.625 coa_m + hexccoa_c <-> 1.625 R5coa_cho_c	iCHOv1_DG44; iCHOv1	MetaNetX (MNX) Equation: http://identifiers.org/metanetx.reaction/MNXR142662	ARTFR52_cho
ARTFR54_cho	R group artificial flux	0.5 coa_m + 3.0 fadh2_m + 2.0 h_m + 2.0 nadph_m + tetpent6coa_c <-> 1.5 R5coa_cho_c + 3.0 fad_m + 2.0 nadp_m	iCHOv1_DG44; iCHOv1	MetaNetX (MNX) Equation: http://identifiers.org/metanetx.reaction/MNXR96026	ARTFR54_cho
ARTFR55_cho	R group artificial flux	0.5 coa_m + 3.0 fadh2_m + 2.0 h_m + 2.0 nadph_m + tetpent3coa_c <-> 1.5 R5coa_cho_c + 3.0 fad_m + 2.0 nadp_m	iCHOv1; iCHOv1_DG44	MetaNetX (MNX) Equation: http://identifiers.org/metanetx.reaction/MNXR96028	ARTFR55_cho
ARTFR61_cho	R group artificial flux	fadh2_m + hdd2coa_c <-> R6coa_cho_c + fad_m	iCHOv1_DG44; iCHOv1	MetaNetX (MNX) Equation: http://identifiers.org/metanetx.reaction/MNXR96034	ARTFR61_cho
ASAH1_cho	N-acylsphingosine amidohydrolase	crm_cho_l + h2o_l <-> Rtotal_l + sphings_l	iCHOv1; iCHOv1_DG44	MetaNetX (MNX) Equation: http://identifiers.org/metanetx.reaction/MNXR138064	ASAH1_cho
ASCBSVCTtc	Transport of L-Ascorbate by SVCT1 or SVCT2 transporter	ascb__L_e + atp_c + h2o_c + 2.0 na1_e <-> adp_c + ascb__L_c + h_c + 2.0 na1_c + pi_c	iCHOv1_DG44; Recon3D; iCHOv1	MetaNetX (MNX) Equation: http://identifiers.org/metanetx.reaction/MNXR138068	ASCBSVCTtc
ASNATB0tc	Transport of L-Asparagine into the intestinal cells by ATB0 transporter	asn__L_e + cl_e + 2.0 na1_e <-> asn__L_c + cl_c + 2.0 na1_c	Recon3D; iCHOv1_DG44; iCHOv1	MetaNetX (MNX) Equation: http://identifiers.org/metanetx.reaction/MNXR96053	ASNATB0tc
ASPDTDe	D-aspartate transport, extracellular	asp__D_c <-> asp__D_e	iCHOv1_DG44; iCN718; Recon3D; iCHOv1	MetaNetX (MNX) Equation: http://identifiers.org/metanetx.reaction/MNXR96081; SEED Reaction: http://identifiers.org/seed.reaction/rxn12404	ASPDTDe
ATPS4m_cho	ATP synthase (four protons for one ATP)	adp_m + 4.0 h_im + pi_m <-> atp_m + h2o_m + 3.0 h_m	iCHOv1; iCHOv1_DG44	EC Number: http://identifiers.org/ec-code/3.6.3.14; BioCyc: http://identifiers.org/biocyc/META:ATPSYN-RXN; MetaNetX (MNX) Equation: http://identifiers.org/metanetx.reaction/MNXR96136; SEED Reaction: http://identifiers.org/seed.reaction/rxn08173; SEED Reaction: http://identifiers.org/seed.reaction/rxn10042	ATPS4m_cho
B3GALT41g_cho	Beta-1,3-galactosyltransferase 4	ga2_cho_g + udpgal_g <-> ga1_cho_g + h_g + udp_g	iCHOv1	MetaNetX (MNX) Equation: http://identifiers.org/metanetx.reaction/MNXR96158	B3GALT41g_cho
B3GALT42g_cho	Beta-1,3-galactosyltransferase 4	gm2_cho_g + udpgal_g <-> gm1_cho_g + h_g + udp_g	iCHOv1	MetaNetX (MNX) Equation: http://identifiers.org/metanetx.reaction/MNXR142668	B3GALT42g_cho
B3GALT44g_cho	Beta-1,3-galactosyltransferase 4	gt2_cho_g + udpgal_g <-> gt1c_cho_g + h_g + udp_g	iCHOv1	EC Number: http://identifiers.org/ec-code/2.4.1.62; MetaNetX (MNX) Equation: http://identifiers.org/metanetx.reaction/MNXR96164; KEGG Reaction: http://identifiers.org/kegg.reaction/R05953	B3GALT44g_cho
B3GALT5g_cho	Beta-1,3-galactosyltransferase 5	gbside_cho_g + udpgal_g <-> galgbside_cho_g + h_g + udp_g	iCHOv1	MetaNetX (MNX) Equation: http://identifiers.org/metanetx.reaction/MNXR96166; KEGG Reaction: http://identifiers.org/kegg.reaction/R05964	B3GALT5g_cho
B3GALTg_cho	Beta galactosyltransferase	acglcgalgluside_cho_g + udpgal_g <-> galacglcgalgluside_cho_g + h_g + udp_g	iCHOv1	RHEA: http://identifiers.org/rhea/16045; RHEA: http://identifiers.org/rhea/16046; RHEA: http://identifiers.org/rhea/16047; RHEA: http://identifiers.org/rhea/16048; EC Number: http://identifiers.org/ec-code/2.4.1.86; BioCyc: http://identifiers.org/biocyc/META:2.4.1.86-RXN; MetaNetX (MNX) Equation: http://identifiers.org/metanetx.reaction/MNXR96168; KEGG Reaction: http://identifiers.org/kegg.reaction/R04610; KEGG Reaction: http://identifiers.org/kegg.reaction/R06006; SEED Reaction: http://identifiers.org/seed.reaction/rxn03162	B3GALTg_cho
B3GNT12g_cho	UDP-GlcNAc:betaGal beta-1,3-N-acetylglucosaminyltransferase 1	galacglcgal14acglcgalgluside_cho_g + uacgam_g <-> acglc13galacglcgal14acglcgalgluside_cho_g + h_g + udp_g	iCHOv1_DG44; iCHOv1	MetaNetX (MNX) Equation: http://identifiers.org/metanetx.reaction/MNXR96172	B3GNT12g_cho
B3GNT310g_cho	UDP-GlcNAc:betaGal beta-1,3-N-acetylglucosaminyltransferase 3, Golgi apparatus	acglcgalgluside_cho_g + udpgal_g <-> gal14acglcgalgluside_cho_g + h_g + udp_g	iCHOv1; iCHOv1_DG44	EC Number: http://identifiers.org/ec-code/2.4.1.-; EC Number: http://identifiers.org/ec-code/2.4.1.275; RHEA: http://identifiers.org/rhea/31499; RHEA: http://identifiers.org/rhea/31500; RHEA: http://identifiers.org/rhea/31501; RHEA: http://identifiers.org/rhea/31502; BioCyc: http://identifiers.org/biocyc/META:RXN-12229; MetaNetX (MNX) Equation: http://identifiers.org/metanetx.reaction/MNXR96174; KEGG Reaction: http://identifiers.org/kegg.reaction/R05977; KEGG Reaction: http://identifiers.org/kegg.reaction/R09755	B3GNT310g_cho
B3GNT311g_cho	UDP-GlcNAc:betaGal beta-1,3-N-acetylglucosaminyltransferase 3, Golgi apparatus	acgalfuc12gal14acglcgalgluside_cho_g + udpgal_g <-> galacgalfuc12gal14acglcgalgluside_cho_g + h_g + udp_g	iCHOv1	MetaNetX (MNX) Equation: http://identifiers.org/metanetx.reaction/MNXR96176	B3GNT311g_cho
B3GNT313g_cho	UDP-GlcNAc:betaGal beta-1,3-N-acetylglucosaminyltransferase 3, Golgi apparatus	acgalfucgalacglcgal14acglcgalgluside_cho_g + udpgal_g <-> galacgalfucgalacglcgal14acglcgalgluside_cho_g + h_g + udp_g	iCHOv1	MetaNetX (MNX) Equation: http://identifiers.org/metanetx.reaction/MNXR96180	B3GNT313g_cho
B3GNT314g_cho	UDP-GlcNAc:betaGal beta-1,3-N-acetylglucosaminyltransferase 3, Golgi apparatus	acglcgalacglcgal14acglcgalgluside_cho_g + udpgal_g <-> galacglcgalacglcgal14acglcgalgluside_cho_g + h_g + udp_g	iCHOv1	MetaNetX (MNX) Equation: http://identifiers.org/metanetx.reaction/MNXR96182	B3GNT314g_cho
B3GNT315g_cho	UDP-GlcNAc:betaGal beta-1,3-N-acetylglucosaminyltransferase 3, Golgi apparatus	acglc13galacglcgal14acglcgalgluside_cho_g + udpgal_g <-> galacglc13galacglcgal14acglcgalgluside_cho_g + h_g + udp_g	iCHOv1	EC Number: http://identifiers.org/ec-code/2.4.1.-; MetaNetX (MNX) Equation: http://identifiers.org/metanetx.reaction/MNXR96184; KEGG Reaction: http://identifiers.org/kegg.reaction/R06097	B3GNT315g_cho
B3GNT34g_cho	UDP-GlcNAc:betaGal beta-1,3-N-acetylglucosaminyltransferase 3, Golgi apparatus	galgbside_cho_g + uacgam_g <-> acglcgalgbside_cho_g + h_g + udp_g	iCHOv1; iCHOv1_DG44	MetaNetX (MNX) Equation: http://identifiers.org/metanetx.reaction/MNXR96189	B3GNT34g_cho
B3GNT37g_cho	UDP-GlcNAc:betaGal beta-1,3-N-acetylglucosaminyltransferase 3, Golgi apparatus	gm2a_cho_g + udpgal_g <-> gm1a_cho_g + h_g + udp_g	iCHOv1	MetaNetX (MNX) Equation: http://identifiers.org/metanetx.reaction/MNXR96194	B3GNT37g_cho
B3GNT39g_1	UDP-GlcNAc:betaGal beta-1,3-N-acetylglucosaminyltransferase 3, Golgi apparatus	gluside_cho_g + udpgal_g <-> galgluside_cho_g + h_g + udp_g	iCHOv1; iCHOv1		B3GNT39g; RE2680G
B3GNT51g_cho	UDP-GlcNAc:betaGal beta-1,3-N-acetylglucosaminyltransferase 5	galgluside_cho_g + uacgam_g <-> acglcgalgluside_cho_g + h_g + udp_g	iCHOv1; iCHOv1_DG44	MetaNetX (MNX) Equation: http://identifiers.org/metanetx.reaction/MNXR96199	B3GNT51g_cho
BAAT4x_cho	Bile acid Coenzyme A: amino acid N-acyltransferase	dcholcoa_x + gly_x <-> coa_x + dgchol_x	Recon3D; iCHOv1_DG44; iCHOv1	MetaNetX (MNX) Equation: http://identifiers.org/metanetx.reaction/MNXR96206	BAAT4x; BAAT4x_cho
BDMT_cho	GDPmannose:chitobiosyldiphosphodolichol beta-D-mannosyltransferase (CHO)	chito2pdol_c + gdpmann_c <-> gdp_c + h_c + mpdol_c	iCHOv1; iCHOv1_DG44	MetaNetX (MNX) Equation: http://identifiers.org/metanetx.reaction/MNXR96236	BDMT_cho
BTNTe	Release of biotin across the basolatral membrane	btn_c <-> btn_e	iCHOv1; Recon3D; iYS854; iEK1008; iCN900; iCHOv1_DG44	RHEA: http://identifiers.org/rhea/28458; RHEA: http://identifiers.org/rhea/28459; RHEA: http://identifiers.org/rhea/28460; RHEA: http://identifiers.org/rhea/28461; BioCyc: http://identifiers.org/biocyc/META:TRANS-RXN0-240; MetaNetX (MNX) Equation: http://identifiers.org/metanetx.reaction/MNXR96333	BTNTe; BTNt; BTNt2i
C10DCc	Production of sebacoylcarnitine	crn_c + sebcoa_c <-> c10dc_c + coa_c	iCHOv1_DG44; Recon3D; iCHOv1	MetaNetX (MNX) Equation: http://identifiers.org/metanetx.reaction/MNXR96375	C10DCc
C12OHc	Production of 3-OHdodecanoylcarnitinec	3hddcoa_c + crn_c <-> 3ddcrn_c + coa_c	iCHOv1; Recon3D; iCHOv1_DG44	MetaNetX (MNX) Equation: http://identifiers.org/metanetx.reaction/MNXR96379	C12OHc
C14OHc	Production of 3-hydroxytetradecanoylcarnitine	3htdcoa_c + crn_c <-> 3tdcrn_c + coa_c	iCHOv1_DG44; Recon3D; iCHOv1	MetaNetX (MNX) Equation: http://identifiers.org/metanetx.reaction/MNXR96382	C14OHc
C4CRNCPT2	Transport of butyryl carnitine in the mitochondrial matrix for final hydrolysis	c4crn_m + coa_m <-> btcoa_m + crn_m	iCHOv1_DG44; Recon3D; iCHOv1	RHEA: http://identifiers.org/rhea/44980; RHEA: http://identifiers.org/rhea/44981; RHEA: http://identifiers.org/rhea/44982; RHEA: http://identifiers.org/rhea/44983; MetaNetX (MNX) Equation: http://identifiers.org/metanetx.reaction/MNXR96414	C4CRNCPT2
C4DCe	Transport of succinyl carnitine into the extra cellular space	c4dc_c <-> c4dc_e	iCHOv1; Recon3D	MetaNetX (MNX) Equation: http://identifiers.org/metanetx.reaction/MNXR96416	C4DCe
C4tmc	Transport of bytyrylcarnitine into mitochondrial matrix	c4crn_c <-> c4crn_m	iCHOv1; Recon3D; iCHOv1_DG44	MetaNetX (MNX) Equation: http://identifiers.org/metanetx.reaction/MNXR96415	C4tmc
C50CPT1	Production of isovalerylcarnitine	crn_c + ivcoa_c <-> coa_c + ivcrn_c	Recon3D; iCHOv1_DG44; iCHOv1	RHEA: http://identifiers.org/rhea/44984; RHEA: http://identifiers.org/rhea/44985; RHEA: http://identifiers.org/rhea/44986; RHEA: http://identifiers.org/rhea/44987; MetaNetX (MNX) Equation: http://identifiers.org/metanetx.reaction/MNXR96421	C50CPT1
C51CPT1	Production of tiglylcarnitine	2mb2coa_c + crn_c <-> c51crn_c + coa_c	iCHOv1; Recon3D; iCHOv1_DG44	MetaNetX (MNX) Equation: http://identifiers.org/metanetx.reaction/MNXR96422	C51CPT1
C6DCCACT	Transport of adipoyl carnitine into cytosol	c6dc_x <-> c6dc_c	iCHOv1_DG44; Recon3D; iCHOv1	MetaNetX (MNX) Equation: http://identifiers.org/metanetx.reaction/MNXR96424	C6DCCACT
C6DCc	Production of adipoylcarnitine	adpcoa_c + crn_c <-> c6dc_c + coa_c	iCHOv1; iCHOv1_DG44; Recon3D	MetaNetX (MNX) Equation: http://identifiers.org/metanetx.reaction/MNXR95475	C6DCc
C80CPT1	Production of octanoylcarnitine	crn_c + occoa_c <-> c8crn_c + coa_c	iCHOv1; Recon3D; iCHOv1_DG44	MetaNetX (MNX) Equation: http://identifiers.org/metanetx.reaction/MNXR96425	C80CPT1
C81CRNtx	Beta oxidation of fatty acid	c81_5Zcrn_x <-> c81_5Zcrn_c	iCHOv1	MetaNetX (MNX) Equation: http://identifiers.org/metanetx.reaction/MNXR96427	C81CRNtx
C81_5ZCPTx	Beta oxidation of fatty acid	c81_5Zcoa_x + crn_x <-> c81_5Zcrn_x + coa_x	iCHOv1	MetaNetX (MNX) Equation: http://identifiers.org/metanetx.reaction/MNXR96428	C81_5ZCPTx
C8CRNe	Transport of octanoyl carnitine into the extra cellular space	c8crn_c <-> c8crn_e	iCHOv1; iCHOv1_DG44; Recon3D	MetaNetX (MNX) Equation: http://identifiers.org/metanetx.reaction/MNXR96429	C8CRNe
C8CRNt	C8:0 acylcarnitine transport to mitochondria	c8crn_c <-> c8crn_m	iCHOv1_DG44; iCHOv1	MetaNetX (MNX) Equation: http://identifiers.org/metanetx.reaction/MNXR96429	C8CRNt
C8DCe	Transport of suberyl carnitine into the extra cellular space	c8dc_c <-> c8dc_e	Recon3D; iCHOv1	MetaNetX (MNX) Equation: http://identifiers.org/metanetx.reaction/MNXR96431	C8DCe
CACNAO2	CMP-N-acetylneuraminate monooxygenase, NADPH	cmpacna_c + h_c + nadh_c + o2_c <-> cmpglna_c + h2o_c + nad_c	iCHOv1	EC Number: http://identifiers.org/ec-code/1.14.18.2; MetaNetX (MNX) Equation: http://identifiers.org/metanetx.reaction/MNXR96440	CACNAO2
CARPEPT1tc	Transport of L-Carnosine by the apical PEPT1 amino acid transporters across the brush border cells of the enterocytes of the intestine and renal cells	carn_e + h_e <-> carn_c + h_c	iCHOv1; iCHOv1_DG44; Recon3D	MetaNetX (MNX) Equation: http://identifiers.org/metanetx.reaction/MNXR96451	CARPEPT1tc
CBASPte	Transport of N-carbamoyl-L-aspartate	cbasp_e <-> cbasp_c	iCHOv1; iCHOv1_DG44; Recon3D	MetaNetX (MNX) Equation: http://identifiers.org/metanetx.reaction/MNXR96462; SEED Reaction: http://identifiers.org/seed.reaction/rxn09824	CBASPte
CDIPTr_cho	Phosphatidylinositol synthase (Homo sapiens)	cdpdag_cho_c + inost_c <-> cmp_c + h_c + pail_cho_c	iCHOv1; iCHOv1_DG44	RHEA: http://identifiers.org/rhea/11580; RHEA: http://identifiers.org/rhea/11581; RHEA: http://identifiers.org/rhea/11582; RHEA: http://identifiers.org/rhea/11583; EC Number: http://identifiers.org/ec-code/2.7.8.11; MetaNetX (MNX) Equation: http://identifiers.org/metanetx.reaction/MNXR96545; KEGG Reaction: http://identifiers.org/kegg.reaction/R01802; SEED Reaction: http://identifiers.org/seed.reaction/rxn06046	CDIPTr_cho
CDS_cho	Phosphatidate cytidylyltransferase	ctp_c + h_c + pa_cho_c <-> cdpdag_cho_c + ppi_c	iCHOv1; iCHOv1_DG44	MetaNetX (MNX) Equation: http://identifiers.org/metanetx.reaction/MNXR96581	CDS_cho
CERK_cho	Ceramide kinase	atp_c + crm_cho_c <-> adp_c + crmp_cho_c + h_c	iCHOv1; iCHOv1_DG44	RHEA: http://identifiers.org/rhea/17929; RHEA: http://identifiers.org/rhea/17930; RHEA: http://identifiers.org/rhea/17931; RHEA: http://identifiers.org/rhea/17932; EC Number: http://identifiers.org/ec-code/2.7.1.138; BioCyc: http://identifiers.org/biocyc/META:CERAMIDE-KINASE-RXN; MetaNetX (MNX) Equation: http://identifiers.org/metanetx.reaction/MNXR96641; KEGG Reaction: http://identifiers.org/kegg.reaction/R01495; SEED Reaction: http://identifiers.org/seed.reaction/rxn01087	CERK_cho
CERT1rt_cho	Ceramide transport protein	crm_cho_c <-> crm_cho_r	iCHOv1	MetaNetX (MNX) Equation: http://identifiers.org/metanetx.reaction/MNXR96645	CERT1rt_cho
CERT2gt_cho	Ceramide transport protein	gluside_cho_c <-> gluside_cho_g	iCHOv1	MetaNetX (MNX) Equation: http://identifiers.org/metanetx.reaction/MNXR96647	CERT2gt_cho
CERT2rt_cho	Ceramide transport protein	gluside_cho_c <-> gluside_cho_r	iCHOv1	MetaNetX (MNX) Equation: http://identifiers.org/metanetx.reaction/MNXR96647	CERT2rt_cho
CHOLESACATc	Esterification of cholesterol to cholesterol ester within enterocytes	Rtotalcoa_c + chsterol_c <-> coa_c + xolest2_cho_c	iCHOv1; iCHOv1_DG44	MetaNetX (MNX) Equation: http://identifiers.org/metanetx.reaction/MNXR138169	CHOLESACATc
CHSTEROLtrc	Transport of cholesterol into the cytosol	chsterol_r <-> chsterol_c	iCHOv1_DG44; Recon3D; iCHOv1	RHEA: http://identifiers.org/rhea/39747; RHEA: http://identifiers.org/rhea/39748; RHEA: http://identifiers.org/rhea/39749; RHEA: http://identifiers.org/rhea/39750; MetaNetX (MNX) Equation: http://identifiers.org/metanetx.reaction/MNXR96700; Reactome Reaction: http://identifiers.org/reactome/R-ATH-5250531; Reactome Reaction: http://identifiers.org/reactome/R-BTA-5250531; Reactome Reaction: http://identifiers.org/reactome/R-CEL-5250531; Reactome Reaction: http://identifiers.org/reactome/R-CFA-265529; Reactome Reaction: http://identifiers.org/reactome/R-CFA-5250531; Reactome Reaction: http://identifiers.org/reactome/R-DDI-5250531; Reactome Reaction: http://identifiers.org/reactome/R-DME-5250531; Reactome Reaction: http://identifiers.org/reactome/R-DRE-5250531; Reactome Reaction: http://identifiers.org/reactome/R-GGA-5250531; Reactome Reaction: http://identifiers.org/reactome/R-HSA-265443; Reactome Reaction: http://identifiers.org/reactome/R-HSA-5250531; Reactome Reaction: http://identifiers.org/reactome/R-MMU-5250531; Reactome Reaction: http://identifiers.org/reactome/R-OSA-5250531; Reactome Reaction: http://identifiers.org/reactome/R-PFA-5250531; Reactome Reaction: http://identifiers.org/reactome/R-RNO-5250531; Reactome Reaction: http://identifiers.org/reactome/R-SPO-5250531; Reactome Reaction: http://identifiers.org/reactome/R-SSC-5250531; Reactome Reaction: http://identifiers.org/reactome/R-TGU-5250531; Reactome Reaction: http://identifiers.org/reactome/R-XTR-5250531	CHSTEROLtrc
CITRt2m	Citrulline mitochondrial transport via proton antiport	citr__L_m + h_c <-> citr__L_c + h_m	iCHOv1	MetaNetX (MNX) Equation: http://identifiers.org/metanetx.reaction/MNXR96736	CITRt2m
CK_cho	ATP Creatine kinase	atp_m + creat_m <-> adp_m + h_m + pcreat_m	Recon3D; iCHOv1_DG44; iCHOv1	EC Number: http://identifiers.org/ec-code/2.7.3.2; MetaNetX (MNX) Equation: http://identifiers.org/metanetx.reaction/MNXR96757	CK; CK_cho
CLS_cho	Cardiolipin synthase (cho)	cdpdag_cho_c + pglyc_cho_c <-> clpn_cho_c + cmp_c + h_c	iCHOv1_DG44; iCHOv1	EC Number: http://identifiers.org/ec-code/2.7.8.41; RHEA: http://identifiers.org/rhea/32931; RHEA: http://identifiers.org/rhea/32932; RHEA: http://identifiers.org/rhea/32933; RHEA: http://identifiers.org/rhea/32934; MetaNetX (MNX) Equation: http://identifiers.org/metanetx.reaction/MNXR138178; KEGG Reaction: http://identifiers.org/kegg.reaction/R02030; SEED Reaction: http://identifiers.org/seed.reaction/rxn06081	CLS_cho
CYOR_u10m_cho	Ubiquinol-10 cytochrome c reductase, Complex III	2.0 ficytC_m + 2.0 h_m + q10h2_m <-> 2.0 focytC_m + 4.0 h_im + q10_m	iCHOv1_DG44; iCHOv1	MetaNetX (MNX) Equation: http://identifiers.org/metanetx.reaction/MNXR138194	CYOR_u10m_cho
CYSAMO_cho	Cysteamine oxygenase	cysam_c + o2_c <-> h_c + hyptaur_c	iCHOv1_DG44; Recon3D; iCHOv1	EC Number: http://identifiers.org/ec-code/1.13.11.19; MetaNetX (MNX) Equation: http://identifiers.org/metanetx.reaction/MNXR96988	CYSAMO_cho; r0539
CYSAMOe	Cysteamine:Oxygen Oxidoreductase, Extracellular	cysam_e + o2_e <-> h_e + hyptaur_e	iCHOv1; Recon3D; iCHOv1_DG44	EC Number: http://identifiers.org/ec-code/1.13.11.19; MetaNetX (MNX) Equation: http://identifiers.org/metanetx.reaction/MNXR96988	CYSAMOe
CYSATB0tc	Transport of L-Cysteine into the intestinal cells by ATB0 transporter	cl_e + cys__L_e + 2.0 na1_e <-> cl_c + cys__L_c + 2.0 na1_c	Recon3D; iCHOv1_DG44; iCHOv1	MetaNetX (MNX) Equation: http://identifiers.org/metanetx.reaction/MNXR96991	CYSATB0tc
CYSTALArBATtc	Transport of L-Cystine into the cell in exchange for L-Alanine by b0,+AT transporter at the apical surfaces of the membranes of small intestine and renal cells.	cysi__L_e + ala__L_c <-> cysi__L_c + ala__L_e	iCHOv1; iCHOv1_DG44; Recon3D	MetaNetX (MNX) Equation: http://identifiers.org/metanetx.reaction/MNXR97011	CYSTALArBATtc
CYTK2m	Cytidylate kinase (dCMP),mitochondrial	atp_m + dcmp_m <-> adp_m + dcdp_m	iCHOv1	EC Number: http://identifiers.org/ec-code/2.7.4.13; EC Number: http://identifiers.org/ec-code/2.7.4.14; EC Number: http://identifiers.org/ec-code/2.7.4.25; RHEA: http://identifiers.org/rhea/25094; RHEA: http://identifiers.org/rhea/25095; RHEA: http://identifiers.org/rhea/25096; RHEA: http://identifiers.org/rhea/25097; BioCyc: http://identifiers.org/biocyc/META:RXN-7913; MetaNetX (MNX) Equation: http://identifiers.org/metanetx.reaction/MNXR97053; KEGG Reaction: http://identifiers.org/kegg.reaction/R01665; SEED Reaction: http://identifiers.org/seed.reaction/rxn01219	CYTK2m
Coqe	Transport of q10	q10_e <-> q10_c	iCHOv1; Recon3D; iCHOv1_DG44	MetaNetX (MNX) Equation: http://identifiers.org/metanetx.reaction/MNXR97066	Coqe
DAGK_cho	Diacylglycerol phosphate kinase (cho)	atp_c + dag_cho_c <-> adp_c + h_c + pa_cho_c	iCHOv1; iCHOv1_DG44	MetaNetX (MNX) Equation: http://identifiers.org/metanetx.reaction/MNXR97112	DAGK_cho
DAGt_cho	Diacylglycerol transport	dag_cho_e <-> dag_cho_c	iCHOv1_DG44; iCHOv1	MetaNetX (MNX) Equation: http://identifiers.org/metanetx.reaction/MNXR97132	DAGt_cho
DASCBH_cho	L-Dehydroascorbate lactonohydrolase	dhdascb_c + h2o_c <-> 23doguln_c	iCHOv1	EC Number: http://identifiers.org/ec-code/3.1.1.17; MetaNetX (MNX) Equation: http://identifiers.org/metanetx.reaction/MNXR97151; KEGG Reaction: http://identifiers.org/kegg.reaction/R04785; SEED Reaction: http://identifiers.org/seed.reaction/rxn03275	DASCBH_cho
DATPDPn	DATP diphosphatase, nuclear	datp_n + h2o_n <-> damp_n + h_n + ppi_n	iCHOv1	RHEA: http://identifiers.org/rhea/28334; RHEA: http://identifiers.org/rhea/28335; RHEA: http://identifiers.org/rhea/28336; RHEA: http://identifiers.org/rhea/28337; EC Number: http://identifiers.org/ec-code/3.6.1.19; EC Number: http://identifiers.org/ec-code/3.6.1.9; BioCyc: http://identifiers.org/biocyc/META:RXN0-384; MetaNetX (MNX) Equation: http://identifiers.org/metanetx.reaction/MNXR97173; SEED Reaction: http://identifiers.org/seed.reaction/rxn09013	DATPDPn
DATPtm_cho	Transport of dATP into mitochondria	datp_c <-> datp_m	iCHOv1; Recon3D; iCHOv1_DG44	MetaNetX (MNX) Equation: http://identifiers.org/metanetx.reaction/MNXR97176; SEED Reaction: http://identifiers.org/seed.reaction/rxn12647	DATPtm; DATPtm_cho
DCATDc	Transport of Decanoate (n-C10:0) into the cell by diffusion	dca_e <-> dca_c	Recon3D; iCHOv1_DG44; iCHOv1	MetaNetX (MNX) Equation: http://identifiers.org/metanetx.reaction/MNXR97181	DCATDc
DCYTtm	Deoxycytidine facilated transport in mitochondria	dcyt_c <-> dcyt_m	iCHOv1_DG44; Recon3D; iCHOv1	MetaNetX (MNX) Equation: http://identifiers.org/metanetx.reaction/MNXR97208; SEED Reaction: http://identifiers.org/seed.reaction/rxn08317; SEED Reaction: http://identifiers.org/seed.reaction/rxn11014	DCYTtm; HMR_8475
DECCRNe	Transport of 3-hydroxydecanoyl carnitine into extra cellular space	3deccrn_c <-> 3deccrn_e	Recon3D; iCHOv1	MetaNetX (MNX) Equation: http://identifiers.org/metanetx.reaction/MNXR97224	DECCRNe
DEDOLP2	Dehydrodolichol phosphate phosphatase (CHO)	dedolp_c + h2o_c <-> dedol_c + pi_c	iLB1027_lipid; iCHOv1	MetaNetX (MNX) Equation: http://identifiers.org/metanetx.reaction/MNXR97231	DEDOLP2; DEDOLP2_c
DGAT_cho	Diacylglycerol acyltransferase	Rtotal3coa_c + dag_cho_c <-> coa_c + tag_cho_c	iCHOv1_DG44; iCHOv1	MetaNetX (MNX) Equation: http://identifiers.org/metanetx.reaction/MNXR138214	DGAT_cho
DHAPA_cho	Dihydroxyacetone phosphate acyltransferase	Rtotalcoa_c + dhap_c <-> adhap_cho_c + coa_c	iCHOv1	MetaNetX (MNX) Equation: http://identifiers.org/metanetx.reaction/MNXR138229	DHAPA_cho
DHAPAx_cho	Dihydroxyacetone phosphate acyltransferase	Rtotalcoa_x + dhap_x <-> adhap_cho_x + coa_x	iCHOv1	MetaNetX (MNX) Equation: http://identifiers.org/metanetx.reaction/MNXR138229	DHAPAx_cho
DHCRD2_cho	Dihydroceramide desaturase	dhcrm_cho_c + fad_c <-> crm_cho_c + fadh2_c	iCHOv1_DG44; iCHOv1	MetaNetX (MNX) Equation: http://identifiers.org/metanetx.reaction/MNXR97388	DHCRD2_cho
DIDP	Inosine diphosphate phosphatase	didp_c + h2o_c <-> dimp_c + h_c + pi_c	iCHOv1	EC Number: http://identifiers.org/ec-code/3.6.1.64; RHEA: http://identifiers.org/rhea/35211; RHEA: http://identifiers.org/rhea/35212; RHEA: http://identifiers.org/rhea/35213; RHEA: http://identifiers.org/rhea/35214; BioCyc: http://identifiers.org/biocyc/META:RXN-14004; MetaNetX (MNX) Equation: http://identifiers.org/metanetx.reaction/MNXR97457; Reactome Reaction: http://identifiers.org/reactome/R-BTA-2509793; Reactome Reaction: http://identifiers.org/reactome/R-CFA-2509793; Reactome Reaction: http://identifiers.org/reactome/R-DRE-2509793; Reactome Reaction: http://identifiers.org/reactome/R-GGA-2509793; Reactome Reaction: http://identifiers.org/reactome/R-HSA-2509793; Reactome Reaction: http://identifiers.org/reactome/R-MMU-2509793; Reactome Reaction: http://identifiers.org/reactome/R-RNO-2509793; Reactome Reaction: http://identifiers.org/reactome/R-SSC-2509793; Reactome Reaction: http://identifiers.org/reactome/R-XTR-2509793; KEGG Reaction: http://identifiers.org/kegg.reaction/R10235	DIDP
DIGALSGALSIDEte_cho	Digalsgalside hs transport	digalsgalside_cho_c <-> digalsgalside_cho_e	iCHOv1; iCHOv1_DG44	MetaNetX (MNX) Equation: http://identifiers.org/metanetx.reaction/MNXR97460	DIGALSGALSIDEte_cho
DIGALSIDEtg_cho	Digalside hs intracellular transport	digalside_cho_c <-> digalside_cho_g	iCHOv1; iCHOv1_DG44	MetaNetX (MNX) Equation: http://identifiers.org/metanetx.reaction/MNXR97462	DIGALSIDEtg_cho
DMARG	Dimethylarginine Dimethylaminohydrolase	dmarg_c + h2o_c <-> citr__L_c + dma_c + h_c	iCHOv1	MetaNetX (MNX) Equation: http://identifiers.org/metanetx.reaction/MNXR97511	DMARG
DM_dem2emgacpail_prot_cho_r	DM dem2emgacpail prot cho[r]	dem2emgacpail_prot_cho_r <->	iCHOv1_DG44; iCHOv1	MetaNetX (MNX) Equation: http://identifiers.org/metanetx.reaction/MNXR142756	DM_dem2emgacpail_prot_cho[r]; DM_dem2emgacpail_prot_cho_r_
DM_dgpi_prot_cho_r	DM dgpi prot cho[r]	dgpi_prot_cho_r <->	iCHOv1; iCHOv1_DG44	MetaNetX (MNX) Equation: http://identifiers.org/metanetx.reaction/MNXR142758	DM_dgpi_prot_cho[r]; DM_dgpi_prot_cho_r_
DNTP	Dinucleosidetriphosphatase	apppa_c + h2o_c <-> adp_c + amp_c + 2.0 h_c	iLB1027_lipid; iCHOv1	RHEA: http://identifiers.org/rhea/13893; RHEA: http://identifiers.org/rhea/13894; RHEA: http://identifiers.org/rhea/13895; RHEA: http://identifiers.org/rhea/13896; EC Number: http://identifiers.org/ec-code/3.6.1.29; BioCyc: http://identifiers.org/biocyc/META:BIS5-ADENOSYL-TRIPHOSPHATASE-RXN; MetaNetX (MNX) Equation: http://identifiers.org/metanetx.reaction/MNXR96340; KEGG Reaction: http://identifiers.org/kegg.reaction/R00187; SEED Reaction: http://identifiers.org/seed.reaction/rxn00136	BTP_c; DNTP
DOCOSACTDe	Uptake of docosanoic acid by cells by diffusion	docosac_e <-> docosac_c	Recon3D; iCHOv1	MetaNetX (MNX) Equation: http://identifiers.org/metanetx.reaction/MNXR97682	DOCOSACTDe
DOLICHOL_ter	Dolichol diffusion, human (CHO)	dolichol_r <-> dolichol_c	iCHOv1_DG44; iCHOv1	MetaNetX (MNX) Equation: http://identifiers.org/metanetx.reaction/MNXR97705	DOLICHOL_ter
DOLMANP_ter	Dolichol-phosphate mannose flippase (CHO)	dolmanp_c <-> dolmanp_r	iCHOv1; iCHOv1_DG44	MetaNetX (MNX) Equation: http://identifiers.org/metanetx.reaction/MNXR97711; Reactome Reaction: http://identifiers.org/reactome/R-HSA-162715	DOLMANP_ter
DOLPGT3er	Dolichyl-phosphate-glucose-glycolipid alpha-glucosyltransferase (CHO)	dolglcp_r + g2m8mpdol_r <-> dolp_r + g3m8mpdol_r + h_r	iCHOv1_DG44; iCHOv1	MetaNetX (MNX) Equation: http://identifiers.org/metanetx.reaction/MNXR97723	DOLPGT3er
DOLPMT2_er	Dolichyl-phosphate-mannose-glycolipid alpha-mannosyltransferase (CHO)	dolmanp_r + m5mpdol_r <-> dolp_r + h_r + m6mpdol_r	iCHOv1; iCHOv1_DG44	MetaNetX (MNX) Equation: http://identifiers.org/metanetx.reaction/MNXR97736	DOLPMT2_er
DOLPMT3er	Dolichyl-phosphate-mannose-glycolipid alpha-mannosyltransferase (CHO)	dolmanp_r + m6mpdol_r <-> dolp_r + h_r + m7mpdol_r	iCHOv1_DG44; iCHOv1	MetaNetX (MNX) Equation: http://identifiers.org/metanetx.reaction/MNXR97739	DOLPMT3er
DOLP_ter	Dolichol phosphate flippase (CHO)	dolp_r <-> dolp_c	iCHOv1_DG44; iCHOv1	MetaNetX (MNX) Equation: http://identifiers.org/metanetx.reaction/MNXR97748	DOLP_ter
DPCOAPPe	Pyrophasphatase (dephospho-CoA, extracellular)	dpcoa_e + h2o_e <-> amp_e + 2.0 h_e + pan4p_e	iCHOv1; iCHOv1_DG44; Recon3D	EC Number: http://identifiers.org/ec-code/3.6.1.9; MetaNetX (MNX) Equation: http://identifiers.org/metanetx.reaction/MNXR97763; KEGG Reaction: http://identifiers.org/kegg.reaction/R03036; SEED Reaction: http://identifiers.org/seed.reaction/rxn02176	DPCOAPPe
DTTPDPm	DTTP diphosphatase, mitochondrial	dttp_m + h2o_m <-> dtmp_m + h_m + ppi_m	iCHOv1_DG44; iCHOv1	RHEA: http://identifiers.org/rhea/28534; RHEA: http://identifiers.org/rhea/28535; RHEA: http://identifiers.org/rhea/28536; RHEA: http://identifiers.org/rhea/28537; EC Number: http://identifiers.org/ec-code/3.6.1.19; EC Number: http://identifiers.org/ec-code/3.6.1.9; BioCyc: http://identifiers.org/biocyc/META:RXN0-5107; MetaNetX (MNX) Equation: http://identifiers.org/metanetx.reaction/MNXR97809; KEGG Reaction: http://identifiers.org/kegg.reaction/R11323; SEED Reaction: http://identifiers.org/seed.reaction/rxn09014	DTTPDPm
DTTPtm_cho	Transport of dTTP into mitochondria	dttp_c <-> dttp_m	iCHOv1_DG44; Recon3D; iCHOv1	MetaNetX (MNX) Equation: http://identifiers.org/metanetx.reaction/MNXR97810; SEED Reaction: http://identifiers.org/seed.reaction/rxn09686	DTTPtm; DTTPtm_cho
EPOH	Epoxide hydrolase	h2o_c + onpthl_c <-> dhnpthld_c	iCHOv1	MetaNetX (MNX) Equation: http://identifiers.org/metanetx.reaction/MNXR97946	EPOH
EX_34hpp_e	Exchange of 3-(4-hydroxyphenyl)pyruvate	34hpp_e <->	iCHOv1_DG44; Recon3D; iCHOv1	MetaNetX (MNX) Equation: http://identifiers.org/metanetx.reaction/MNXR94846	EX_34hpp; EX_34hpp[e]
EX_3bcrn_e	Exchange reaction for 3-hydroxy butyryl carnitine	3bcrn_e <->	iCHOv1; iCHOv1_DG44; Recon3D	MetaNetX (MNX) Equation: http://identifiers.org/metanetx.reaction/MNXR96226	EX_3bcrn; EX_3bcrn[e]
EX_3ddcrn_e	Exchange reaction for 3-hydroxydodecanoyl carnitine	3ddcrn_e <->	iCHOv1_DG44; Recon3D; iCHOv1	MetaNetX (MNX) Equation: http://identifiers.org/metanetx.reaction/MNXR97212	EX_3ddcrn; EX_3ddcrn[e]
EX_3hexdcrn_e	Exchange reaction for 3-hydroxyhexadecanoyl carnitine	3hexdcrn_e <->	Recon3D; iCHOv1_DG44; iCHOv1	MetaNetX (MNX) Equation: http://identifiers.org/metanetx.reaction/MNXR100618	EX_3hexdcrn; EX_3hexdcrn[e]
EX_3mob_e	Exchange of 3-methyl-2-oxobutanoate	3mob_e <->	iCHOv1; iCHOv1_DG44; Recon3D	MetaNetX (MNX) Equation: http://identifiers.org/metanetx.reaction/MNXR94924; SEED Reaction: http://identifiers.org/seed.reaction/rxn09799; SEED Reaction: http://identifiers.org/seed.reaction/rxn11316	EX_3mob[e]; EX_3mob_e_
EX_3tdcrn_e	Exchange reaction for 3-hydroxy-tetradecanoyl carnitine	3tdcrn_e <->	iCHOv1_DG44; Recon3D; iCHOv1	MetaNetX (MNX) Equation: http://identifiers.org/metanetx.reaction/MNXR100744	EX_3tdcrn; EX_3tdcrn[e]
EX_4mop_e	Exchange of 4-methyl-2-oxopentanoate	4mop_e <->	iCHOv1; Recon3D; iCHOv1_DG44	MetaNetX (MNX) Equation: http://identifiers.org/metanetx.reaction/MNXR95035; SEED Reaction: http://identifiers.org/seed.reaction/rxn11318; SEED Reaction: http://identifiers.org/seed.reaction/rxn13113	EX_4mop[e]; EX_4mop_e_
EX_C02470_e	Xanthurenic acid exchange	C02470_e <->	iCHOv1_DG44; Recon3D; iCHOv1	MetaNetX (MNX) Equation: http://identifiers.org/metanetx.reaction/MNXR105432	EX_C02470[e]; EX_C02470_e_
EX_C02528_e	Chenodeoxycholate exchange	C02528_e <->	iCHOv1; iCHOv1_DG44; Recon3D	MetaNetX (MNX) Equation: http://identifiers.org/metanetx.reaction/MNXR105415	EX_C02528[e]; EX_C02528_e_
EX_C04849_e	(5Z,9E,14Z)-(8xi,11R,12S)-11,12-epoxy-8-hydroxyicosa-5,9,14-trienoate exchange	C04849_e <->	Recon3D; iCHOv1_DG44; iCHOv1	MetaNetX (MNX) Equation: http://identifiers.org/metanetx.reaction/MNXR142852	EX_C04849[e]; EX_C04849_e_
EX_CE1925_e	3'-carboxy-alpha-chromanol exchange	CE1925_e <->	iCHOv1; iCHOv1_DG44; Recon3D	MetaNetX (MNX) Equation: http://identifiers.org/metanetx.reaction/MNXR142854	EX_CE1925[e]; EX_CE1925_e_
EX_CE1935_e	Spermine monoaldehyde exchange	CE1935_e <->	iCHOv1; Recon3D; iCHOv1_DG44	MetaNetX (MNX) Equation: http://identifiers.org/metanetx.reaction/MNXR142856	EX_CE1935[e]; EX_CE1935_e_
EX_CE1936_e	Spermine dialdehyde exchange	CE1936_e <->	Recon3D; iCHOv1_DG44; iCHOv1	MetaNetX (MNX) Equation: http://identifiers.org/metanetx.reaction/MNXR142857	EX_CE1936[e]; EX_CE1936_e_
EX_CE1940_e	Spermidine monoaldehyde 2 exchange	CE1940_e <->	iCHOv1_DG44; Recon3D; iCHOv1	MetaNetX (MNX) Equation: http://identifiers.org/metanetx.reaction/MNXR142859	EX_CE1940[e]; EX_CE1940_e_
EX_CE2915_e	Beta-casomorphin exchange	CE2915_e <->	Recon3D; iCHOv1_DG44; iCHOv1	MetaNetX (MNX) Equation: http://identifiers.org/metanetx.reaction/MNXR142865	EX_CE2915[e]; EX_CE2915_e_
EX_CE2916_e	Neocasomorphin exchange	CE2916_e <->	iCHOv1; Recon3D; iCHOv1_DG44	MetaNetX (MNX) Equation: http://identifiers.org/metanetx.reaction/MNXR142866	EX_CE2916[e]; EX_CE2916_e_
EX_CE4722_e	Beta-casomorphin (1-6) exchange	CE4722_e <->	iCHOv1_DG44; Recon3D; iCHOv1	MetaNetX (MNX) Equation: http://identifiers.org/metanetx.reaction/MNXR142869	EX_CE4722[e]; EX_CE4722_e_
EX_CE4724_e	Apelin (1-12) exchange	CE4724_e <->	Recon3D; iCHOv1_DG44; iCHOv1	MetaNetX (MNX) Equation: http://identifiers.org/metanetx.reaction/MNXR142871	EX_CE4724[e]; EX_CE4724_e_
EX_CE4881_e	Nitryl chloride exchange	CE4881_e <->	iCHOv1; Recon3D; iCHOv1_DG44	MetaNetX (MNX) Equation: http://identifiers.org/metanetx.reaction/MNXR142872	EX_CE4881[e]; EX_CE4881_e_
EX_CE5786_e	Kinetensin exchange	CE5786_e <->	iCHOv1_DG44; Recon3D; iCHOv1	MetaNetX (MNX) Equation: http://identifiers.org/metanetx.reaction/MNXR142873	EX_CE5786[e]; EX_CE5786_e_
EX_CE5798_e	Neuromedin N (1-4) exchange	CE5798_e <->	Recon3D; iCHOv1_DG44; iCHOv1	MetaNetX (MNX) Equation: http://identifiers.org/metanetx.reaction/MNXR142877	EX_CE5798[e]; EX_CE5798_e_
EX_CE5853_e	Alpha-CEHC-glucuronide exchange	CE5853_e <->	iCHOv1; Recon3D; iCHOv1_DG44	MetaNetX (MNX) Equation: http://identifiers.org/metanetx.reaction/MNXR142878	EX_CE5853[e]; EX_CE5853_e_
EX_CE5854_e	Gama-CEHC-glucuronide exchange	CE5854_e <->	iCHOv1_DG44; Recon3D; iCHOv1	MetaNetX (MNX) Equation: http://identifiers.org/metanetx.reaction/MNXR142879	EX_CE5854[e]; EX_CE5854_e_
EX_CE5868_e	N-acetyl-seryl-aspartate exchange	CE5868_e <->	iCHOv1_DG44; Recon3D; iCHOv1	MetaNetX (MNX) Equation: http://identifiers.org/metanetx.reaction/MNXR142881	EX_CE5868[e]; EX_CE5868_e_
EX_HC00955_e	L-3-Cyanoalanine exchange	HC00955_e <->	Recon3D; iCHOv1_DG44; iCHOv1	MetaNetX (MNX) Equation: http://identifiers.org/metanetx.reaction/MNXR142885	EX_HC00955[e]; EX_HC00955_e_
EX_HC01104_e	Exchange of 4-nitrophenyl phosphate(2-)	HC01104_e <->	iCHOv1; iCHOv1_DG44; Recon3D	MetaNetX (MNX) Equation: http://identifiers.org/metanetx.reaction/MNXR142886	EX_HC01104[e]; EX_HC01104_e_
EX_HC01361_e	Exchange of Dihydroneopterin	HC01361_e <->	iCHOv1_DG44; Recon3D; iCHOv1	EC Number: http://identifiers.org/ec-code/5.1.99.c; MetaNetX (MNX) Equation: http://identifiers.org/metanetx.reaction/MNXR138237; SEED Reaction: http://identifiers.org/seed.reaction/rxn09769	EX_HC01361[e]; EX_HC01361_e_
EX_HC01444_e	Exchange of Galactosylglycerol	HC01444_e <->	iCHOv1; Recon3D; iCHOv1_DG44	MetaNetX (MNX) Equation: http://identifiers.org/metanetx.reaction/MNXR142889	EX_HC01444[e]; EX_HC01444_e_
EX_HC01446_e	Exchange of 3-Ketolactose	HC01446_e <->	iCHOv1_DG44; Recon3D; iCHOv1	MetaNetX (MNX) Equation: http://identifiers.org/metanetx.reaction/MNXR142890	EX_HC01446[e]; EX_HC01446_e_
EX_HC01609_e	Exchange of UroporphyrinogenI	HC01609_e <->	Recon3D; iCHOv1_DG44; iCHOv1	MetaNetX (MNX) Equation: http://identifiers.org/metanetx.reaction/MNXR142892	EX_HC01609[e]; EX_HC01609_e_
EX_HC01700_e	Exchange of gamma-Glutamyl-3-aminopropiononitrile	HC01700_e <->	iCHOv1_DG44; Recon3D; iCHOv1	MetaNetX (MNX) Equation: http://identifiers.org/metanetx.reaction/MNXR142893	EX_HC01700[e]; EX_HC01700_e_
EX_HC01787_e	Lepidimoide exchange	HC01787_e <->	iCHOv1	MetaNetX (MNX) Equation: http://identifiers.org/metanetx.reaction/MNXR142894	EX_HC01787_e_
EX_HC02160_e	Exchange of GM2-pool	HC02160_e <->	iCHOv1; Recon3D; iCHOv1_DG44	MetaNetX (MNX) Equation: http://identifiers.org/metanetx.reaction/MNXR142896	EX_HC02160[e]; EX_HC02160_e_
EX_HC02161_e	Exchange of GM1-pool	HC02161_e <->	iCHOv1_DG44; Recon3D; iCHOv1	MetaNetX (MNX) Equation: http://identifiers.org/metanetx.reaction/MNXR142897	EX_HC02161[e]; EX_HC02161_e_
EX_HC02180_e	Thromboxane-b2 exchange	HC02180_e <->	Recon3D; iCHOv1	RHEA: http://identifiers.org/rhea/50992; RHEA: http://identifiers.org/rhea/50993; RHEA: http://identifiers.org/rhea/50994; RHEA: http://identifiers.org/rhea/50995; MetaNetX (MNX) Equation: http://identifiers.org/metanetx.reaction/MNXR106236	EX_HC02180[e]; EX_HC02180_e_
EX_HC02193_e	Glycolithocholate exchange	HC02193_e <->	Recon3D; iCHOv1	MetaNetX (MNX) Equation: http://identifiers.org/metanetx.reaction/MNXR142900	EX_HC02193[e]; EX_HC02193_e_
EX_HC02198_e	2-[(4R)-4-[(1S,2S,5R,7R,10R,11S,14R,15R)-2,15-dimethyl-5-(sulfonatooxy)tetracyclo[8.7.0.0^{2,7}.0^{11,15}]heptadecan-14-yl]pentanamido]ethane-1-sulfonate exchange	HC02198_e <->	iCHOv1; Recon3D	MetaNetX (MNX) Equation: http://identifiers.org/metanetx.reaction/MNXR142905	EX_HC02198[e]; EX_HC02198_e_
EX_HC02202_e	Prostaglandin A1(1-) exchange	HC02202_e <->	iCHOv1; iCHOv1_DG44; Recon3D	MetaNetX (MNX) Equation: http://identifiers.org/metanetx.reaction/MNXR106238	EX_HC02202[e]; EX_HC02202_e_
EX_HC02205_e	Prostaglandin-b2 exchange	HC02205_e <->	iCHOv1_DG44; Recon3D; iCHOv1	MetaNetX (MNX) Equation: http://identifiers.org/metanetx.reaction/MNXR106241	EX_HC02205[e]; EX_HC02205_e_
EX_HC02206_e	Prostaglandin C1(1-) exchange	HC02206_e <->	iCHOv1; Recon3D; iCHOv1_DG44	MetaNetX (MNX) Equation: http://identifiers.org/metanetx.reaction/MNXR106242	EX_HC02206[e]; EX_HC02206_e_
EX_HC02208_e	Prostaglandin-d1 exchange	HC02208_e <->	iCHOv1	MetaNetX (MNX) Equation: http://identifiers.org/metanetx.reaction/MNXR106244	EX_HC02208_e_
EX_HC02213_e	Prostaglandin-e3 exchange	HC02213_e <->	iCHOv1; Recon3D	MetaNetX (MNX) Equation: http://identifiers.org/metanetx.reaction/MNXR106248	EX_HC02213[e]; EX_HC02213_e_
EX_HC02214_e	Prostaglandin-f1alpha exchange	HC02214_e <->	iCHOv1	MetaNetX (MNX) Equation: http://identifiers.org/metanetx.reaction/MNXR106249	EX_HC02214_e_
EX_HC02216_e	Prostaglandin-f2beta exchange	HC02216_e <->	iCHOv1	MetaNetX (MNX) Equation: http://identifiers.org/metanetx.reaction/MNXR106250	EX_HC02216_e_
EX_HC02217_e	Prostaglandin-g2 exchange	HC02217_e <->	iCHOv1; Recon3D	MetaNetX (MNX) Equation: http://identifiers.org/metanetx.reaction/MNXR106251	EX_HC02217[e]; EX_HC02217_e_
EX_acngalacglcgal14acglcgalgluside_cho_e	VI3NeuAc-nLc6Cer exchange	acngalacglcgal14acglcgalgluside_cho_e <->	iCHOv1; iCHOv1_DG44	MetaNetX (MNX) Equation: http://identifiers.org/metanetx.reaction/MNXR95294	EX_acngalacglcgal14acglcgalgluside_cho_e_
EX_ahdt_e	Exchange of 7,8-dihydroneopterin 3-triphosphate(4-)	ahdt_e <->	iCHOv1; Recon3D; iCHOv1_DG44	MetaNetX (MNX) Equation: http://identifiers.org/metanetx.reaction/MNXR142918	EX_ahdt[e]; EX_ahdt_e_
EX_aicar_e	Exchange of 5-amino-1-(5-phospho-D-ribosyl)imidazole-4-carboxamide(2-)	aicar_e <->	Recon3D; iCHOv1_DG44; iCHOv1	MetaNetX (MNX) Equation: http://identifiers.org/metanetx.reaction/MNXR95641	EX_aicar[e]; EX_aicar_e_
EX_anth_e	Exchange of anthranilate	anth_e <->	iCHOv1_DG44; Recon3D; iCHOv1	MetaNetX (MNX) Equation: http://identifiers.org/metanetx.reaction/MNXR95845; SEED Reaction: http://identifiers.org/seed.reaction/rxn12383	EX_anth[e]; EX_anth_e_
EX_arachcoa_e	Arachidyl coenzyme A exchange	arachcoa_e <->	iCHOv1; iCHOv1_DG44; Recon3D	MetaNetX (MNX) Equation: http://identifiers.org/metanetx.reaction/MNXR95914	EX_arachcoa[e]; EX_arachcoa_e_
EX_bglc_e	Exchange reaction for beta glucans	bglc_e <->	Recon3D; iCHOv1_DG44; iCHOv1	MetaNetX (MNX) Equation: http://identifiers.org/metanetx.reaction/MNXR142933	EX_bglc[e]; EX_bglc_e_
EX_c4crn_e	Exchange reaction for butyryl carnitine	c4crn_e <->	Recon3D; iCHOv1_DG44; iCHOv1	MetaNetX (MNX) Equation: http://identifiers.org/metanetx.reaction/MNXR96415	EX_c4crn; EX_c4crn[e]
EX_c4dc_e	Exchange reaction for succinyl carnitine	c4dc_e <->	iCHOv1; Recon3D	MetaNetX (MNX) Equation: http://identifiers.org/metanetx.reaction/MNXR96416	EX_c4dc; EX_c4dc[e]
EX_c51crn_e	Exchange reaction for tiglyl carnitine	c51crn_e <->	iCHOv1_DG44; Recon3D; iCHOv1	MetaNetX (MNX) Equation: http://identifiers.org/metanetx.reaction/MNXR104864	EX_c51crn; EX_c51crn[e]
EX_c6dc_e	Exchange reaction for adipoyl carnitine	c6dc_e <->	iCHOv1; Recon3D	MetaNetX (MNX) Equation: http://identifiers.org/metanetx.reaction/MNXR96424	EX_c6dc; EX_c6dc[e]
EX_cbasp_e	Exchange of N-carbamoyl-L-aspartate	cbasp_e <->	iCHOv1; Recon3D; iCHOv1_DG44	MetaNetX (MNX) Equation: http://identifiers.org/metanetx.reaction/MNXR96462; SEED Reaction: http://identifiers.org/seed.reaction/rxn09824	EX_cbasp[e]; EX_cbasp_e_
EX_crmp_cho_e	Ceramide 1-phosphate exchange	crmp_cho_e <->	iCHOv1_DG44; iCHOv1	RHEA: http://identifiers.org/rhea/38955; RHEA: http://identifiers.org/rhea/38956; RHEA: http://identifiers.org/rhea/38957; RHEA: http://identifiers.org/rhea/38958; RHEA: http://identifiers.org/rhea/50372; RHEA: http://identifiers.org/rhea/50373; RHEA: http://identifiers.org/rhea/50374; RHEA: http://identifiers.org/rhea/50375; MetaNetX (MNX) Equation: http://identifiers.org/metanetx.reaction/MNXR96893; Reactome Reaction: http://identifiers.org/reactome/R-BTA-5339535; Reactome Reaction: http://identifiers.org/reactome/R-CEL-5339535; Reactome Reaction: http://identifiers.org/reactome/R-CFA-5339535; Reactome Reaction: http://identifiers.org/reactome/R-DME-5339535; Reactome Reaction: http://identifiers.org/reactome/R-DRE-5339535; Reactome Reaction: http://identifiers.org/reactome/R-GGA-5339535; Reactome Reaction: http://identifiers.org/reactome/R-HSA-5339535; Reactome Reaction: http://identifiers.org/reactome/R-MMU-5339535; Reactome Reaction: http://identifiers.org/reactome/R-RNO-5339535; Reactome Reaction: http://identifiers.org/reactome/R-SSC-5339535; Reactome Reaction: http://identifiers.org/reactome/R-TGU-5339535; Reactome Reaction: http://identifiers.org/reactome/R-XTR-5339535	EX_crmp_cho_e_
EX_cysam_e	Exchange reaction for cysam	cysam_e <->	iCHOv1_DG44; Recon3D; iCHOv1	MetaNetX (MNX) Equation: http://identifiers.org/metanetx.reaction/MNXR142946	EX_cysam[e]; EX_cysam_e_
EX_dag_cho_e	Exchange reaction for diglyceride	dag_cho_e <->	iCHOv1; iCHOv1_DG44	MetaNetX (MNX) Equation: http://identifiers.org/metanetx.reaction/MNXR97132	EX_dag_cho_e_
EX_dchac_e	Exchange reaction for deoxycholic acid	dchac_e <->	iCHOv1_DG44; Recon3D; iCHOv1	MetaNetX (MNX) Equation: http://identifiers.org/metanetx.reaction/MNXR142948	EX_dchac[e]; EX_dchac_e_
EX_dhap_e	Exchange of glycerone phosphate(2-)	dhap_e <->	iYS854; iCHOv1_DG44; Recon3D; iCHOv1	MetaNetX (MNX) Equation: http://identifiers.org/metanetx.reaction/MNXR97366; SEED Reaction: http://identifiers.org/seed.reaction/rxn09771	EX_dhap[e]; EX_dhap_e; EX_dhap_e_
EX_docosac_e	Exchange reaction for Behenic acid	docosac_e <->	Recon3D; iCHOv1	MetaNetX (MNX) Equation: http://identifiers.org/metanetx.reaction/MNXR97682	EX_docosac; EX_docosac[e]
EX_fad_e	Exchange of Flavin adenine dinucleotide oxidized	fad_e <->	iML1515; iCHOv1; Recon3D; iCHOv1_DG44	BioCyc: http://identifiers.org/biocyc/META:TRANS-RXN-272; MetaNetX (MNX) Equation: http://identifiers.org/metanetx.reaction/MNXR99217	EX_fad[e]; EX_fad_e; EX_fad_e_
EX_fucfuc12gal14acglcgalgluside_cho_e	Ley glycolipid exchange	fucfuc12gal14acglcgalgluside_cho_e <->	iCHOv1; iCHOv1_DG44	MetaNetX (MNX) Equation: http://identifiers.org/metanetx.reaction/MNXR99687	EX_fucfuc12gal14acglcgalgluside_cho_e_
EX_fucgalfucgalacglcgalgluside_cho_e	(Gal)3 (Glc)1 (GlcNAc)1 (LFuc)2 (Cer)1 exchange	fucgalfucgalacglcgalgluside_cho_e <->	iCHOv1; iCHOv1_DG44	MetaNetX (MNX) Equation: http://identifiers.org/metanetx.reaction/MNXR99699	EX_fucgalfucgalacglcgalgluside_cho_e_
EX_fucgalgbside_cho_e	Fucosyl galactosylgloboside (cho) exchange	fucgalgbside_cho_e <->	iCHOv1_DG44; iCHOv1	MetaNetX (MNX) Equation: http://identifiers.org/metanetx.reaction/MNXR99701	EX_fucgalgbside_cho_e_
EX_galacglcgalgbside_cho_e	Gal-GlcNAc-Gal globoside (cho) exchange	galacglcgalgbside_cho_e <->	iCHOv1; iCHOv1_DG44	MetaNetX (MNX) Equation: http://identifiers.org/metanetx.reaction/MNXR99930	EX_galacglcgalgbside_cho_e_
EX_galfuc12gal14acglcgalgluside_cho_e	(Gal)3 (Glc)1 (GlcNAc)1 (LFuc)1 (Cer)1 exchange	galfuc12gal14acglcgalgluside_cho_e <->	iCHOv1_DG44; iCHOv1	MetaNetX (MNX) Equation: http://identifiers.org/metanetx.reaction/MNXR99967	EX_galfuc12gal14acglcgalgluside_cho_e_
EX_galside_cho_e	D-galactosyl-N-acylsphingosine exchange	galside_cho_e <->	iCHOv1; iCHOv1_DG44	MetaNetX (MNX) Equation: http://identifiers.org/metanetx.reaction/MNXR100013	EX_galside_cho_e_
EX_gd1c_cho_e	GD1c (cho) exchange	gd1c_cho_e <->	iCHOv1_DG44; iCHOv1	MetaNetX (MNX) Equation: http://identifiers.org/metanetx.reaction/MNXR100082	EX_gd1c_cho_e_
EX_glgchlo_e	Exchange reaction for beta glucan-glycocholate complex	glgchlo_e <->	iCHOv1; iCHOv1_DG44; Recon3D	MetaNetX (MNX) Equation: http://identifiers.org/metanetx.reaction/MNXR142978	EX_glgchlo[e]; EX_glgchlo_e_
EX_gltdechol_e	Exchange reaction for beta glucan-taurodeoxycholic acid complex	gltdechol_e <->	iCHOv1; Recon3D; iCHOv1_DG44	MetaNetX (MNX) Equation: http://identifiers.org/metanetx.reaction/MNXR142980	EX_gltdechol[e]; EX_gltdechol_e_
EX_glygly_e	Exchange reaction for glycylglycine	glygly_e <->	iJN1463; iCHOv1_DG44; Recon3D; iCHOv1	MetaNetX (MNX) Equation: http://identifiers.org/metanetx.reaction/MNXR100346	EX_glygly[e]; EX_glygly_e; EX_glygly_e_
EX_glypro_e	Glycylproline exchange	glypro_e <->	iCHOv1; Recon3D; iCHOv1_DG44	MetaNetX (MNX) Equation: http://identifiers.org/metanetx.reaction/MNXR142998	EX_glypro[e]; EX_glypro_e_
EX_gp1calpha_cho_e	GP1c alpha (cho) exchange	gp1calpha_cho_e <->	iCHOv1_DG44; iCHOv1	MetaNetX (MNX) Equation: http://identifiers.org/metanetx.reaction/MNXR100395	EX_gp1calpha_cho_e_
EX_gq1b_cho_e	GQ1b (cho) exchange	gq1b_cho_e <->	iCHOv1; iCHOv1_DG44	MetaNetX (MNX) Equation: http://identifiers.org/metanetx.reaction/MNXR100427	EX_gq1b_cho_e_
EX_gq1balpha_cho_e	GQ1balpha (cho) exchange	gq1balpha_cho_e <->	iCHOv1_DG44; iCHOv1	MetaNetX (MNX) Equation: http://identifiers.org/metanetx.reaction/MNXR100425	EX_gq1balpha_cho_e_
EX_gt1a_cho_e	GT1a (cho) exchange	gt1a_cho_e <->	iCHOv1; iCHOv1_DG44	MetaNetX (MNX) Equation: http://identifiers.org/metanetx.reaction/MNXR100440	EX_gt1a_cho_e_
EX_gum_e	Exchange reaction for guar gums	gum_e <->	iCHOv1_DG44; Recon3D; iCHOv1	MetaNetX (MNX) Equation: http://identifiers.org/metanetx.reaction/MNXR143003	EX_gum[e]; EX_gum_e_
EX_gumgchol_e	Exchange reaction for guar gum-glycocholate complex	gumgchol_e <->	Recon3D; iCHOv1_DG44; iCHOv1	MetaNetX (MNX) Equation: http://identifiers.org/metanetx.reaction/MNXR143005	EX_gumgchol[e]; EX_gumgchol_e_
EX_hyptaur_e	Exchange of hypotaurine	hyptaur_e <->	Recon3D; iCHOv1_DG44; iCHOv1	MetaNetX (MNX) Equation: http://identifiers.org/metanetx.reaction/MNXR143011	EX_hyptaur[e]; EX_hyptaur_e_
EX_mag_cho_e	Monoacylglycerol 2 (cho) exchange	mag_cho_e <->	iCHOv1_DG44; iCHOv1	MetaNetX (MNX) Equation: http://identifiers.org/metanetx.reaction/MNXR101334	EX_mag_cho_e_
EX_pan4p_e	Exchange reaction for pan4p	pan4p_e <->	iCHOv1; Recon3D; iCHOv1_DG44	MetaNetX (MNX) Equation: http://identifiers.org/metanetx.reaction/MNXR102344; Reactome Reaction: http://identifiers.org/reactome/R-HSA-8939039; SEED Reaction: http://identifiers.org/seed.reaction/rxn09729	EX_pan4p[e]; EX_pan4p_e_
EX_pchol_cho_e	Phosphatidylcholine (cho) exchange	pchol_cho_e <->	iCHOv1_DG44; iCHOv1	MetaNetX (MNX) Equation: http://identifiers.org/metanetx.reaction/MNXR102406	EX_pchol_cho_e_
EX_pe_cho_e	Exchange reaction for phosphatidylethanolamine	pe_cho_e <->	iCHOv1; iCHOv1_DG44	MetaNetX (MNX) Equation: http://identifiers.org/metanetx.reaction/MNXR102504	EX_pe_cho_e_
EX_pect_e	Exchange reaction for pectins	pect_e <->	Recon3D; iCHOv1_DG44; iCHOv1	MetaNetX (MNX) Equation: http://identifiers.org/metanetx.reaction/MNXR143050	EX_pect[e]; EX_pect_e_
EX_pectintchol_e	Exchange reaction for pectin-taurocholic acid complex	pectintchol_e <->	iCHOv1; iCHOv1_DG44; Recon3D	MetaNetX (MNX) Equation: http://identifiers.org/metanetx.reaction/MNXR143054	EX_pectintchol[e]; EX_pectintchol_e_
EX_pglyc_cho_e	Phosphatidylglycerol (cho) exchange	pglyc_cho_e <->	iCHOv1_DG44; iCHOv1	RHEA: http://identifiers.org/rhea/39743; RHEA: http://identifiers.org/rhea/39744; RHEA: http://identifiers.org/rhea/39745; RHEA: http://identifiers.org/rhea/39746; MetaNetX (MNX) Equation: http://identifiers.org/metanetx.reaction/MNXR102545	EX_pglyc_cho_e_
EX_ps_cho_e	Phosphatidylserine (cho) exchange	ps_cho_e <->	iCHOv1_DG44; iCHOv1	RHEA: http://identifiers.org/rhea/38663; RHEA: http://identifiers.org/rhea/38664; RHEA: http://identifiers.org/rhea/38665; RHEA: http://identifiers.org/rhea/38666; MetaNetX (MNX) Equation: http://identifiers.org/metanetx.reaction/MNXR103315; Reactome Reaction: http://identifiers.org/reactome/R-HSA-1483170; Reactome Reaction: http://identifiers.org/reactome/R-RNO-1483078; SEED Reaction: http://identifiers.org/seed.reaction/rxn09703; SEED Reaction: http://identifiers.org/seed.reaction/rxn09718; SEED Reaction: http://identifiers.org/seed.reaction/rxn09871	EX_ps_cho_e_
EX_psyl_e	Exchange reaction for psyllium	psyl_e <->	iCHOv1; Recon3D; iCHOv1_DG44	MetaNetX (MNX) Equation: http://identifiers.org/metanetx.reaction/MNXR143058	EX_psyl[e]; EX_psyl_e_
EX_psyltchol_e	Exchange reaction for psyllium-taurocholic acid complex	psyltchol_e <->	iCHOv1; iCHOv1_DG44; Recon3D	MetaNetX (MNX) Equation: http://identifiers.org/metanetx.reaction/MNXR143060	EX_psyltchol[e]; EX_psyltchol_e_
EX_psyltdechol_e	Exchange reaction for psyllium-taurodeoxycholic acid complex	psyltdechol_e <->	iCHOv1_DG44; Recon3D; iCHOv1	MetaNetX (MNX) Equation: http://identifiers.org/metanetx.reaction/MNXR143061	EX_psyltdechol[e]; EX_psyltdechol_e_
EX_spc_cho_e	Sphingosylphosphorylcholine (cho) exchange	spc_cho_e <->	iCHOv1_DG44; iCHOv1	MetaNetX (MNX) Equation: http://identifiers.org/metanetx.reaction/MNXR104478	EX_spc_cho_e_
EX_tdechola_e	Exchange reaction for Taurodeoxycholic acid	tdechola_e <->	iCHOv1; Recon3D; iCHOv1_DG44	MetaNetX (MNX) Equation: http://identifiers.org/metanetx.reaction/MNXR143077	EX_tdechola[e]; EX_tdechola_e_
EX_xolest2_cho_e	Cholesterol ester (from FULLR2) exchange	xolest2_cho_e <->	iCHOv1_DG44; iCHOv1	RHEA: http://identifiers.org/rhea/39007; RHEA: http://identifiers.org/rhea/39008; RHEA: http://identifiers.org/rhea/39009; RHEA: http://identifiers.org/rhea/39010; MetaNetX (MNX) Equation: http://identifiers.org/metanetx.reaction/MNXR105237; Reactome Reaction: http://identifiers.org/reactome/R-HSA-8876731	EX_xolest2_cho_e_
F6T2g	F6T2g	gdpfuc_g + nm4masn_g <-> fnm4masn_g + gdp_g + h_g	iCHOv1	MetaNetX (MNX) Equation: http://identifiers.org/metanetx.reaction/MNXR99080	F6T2g
F6T4g	F6T4g	gdpfuc_g + n3m2masn_g <-> fn3m2masn_g + gdp_g + h_g	iCHOv1; iCHOv1_DG44	MetaNetX (MNX) Equation: http://identifiers.org/metanetx.reaction/MNXR99082	F6T4g
F6T6g	F6T6g	gdpfuc_g + n3rm2masn_g <-> fn3rm2masn_g + gdp_g + h_g	iCHOv1	MetaNetX (MNX) Equation: http://identifiers.org/metanetx.reaction/MNXR99084	F6T6g
FADDPle	FAD diphosphatase	fad_e + h2o_e <-> amp_e + fmn_e + 2.0 h_e	iCHOv1; Recon3D	RHEA: http://identifiers.org/rhea/13889; RHEA: http://identifiers.org/rhea/13890; RHEA: http://identifiers.org/rhea/13891; RHEA: http://identifiers.org/rhea/13892; EC Number: http://identifiers.org/ec-code/3.6.1.18; EC Number: http://identifiers.org/ec-code/3.6.1.9; BioCyc: http://identifiers.org/biocyc/META:FAD-PYROPHOSPHATASE-RXN; MetaNetX (MNX) Equation: http://identifiers.org/metanetx.reaction/MNXR99209; Reactome Reaction: http://identifiers.org/reactome/R-ATH-196955; Reactome Reaction: http://identifiers.org/reactome/R-BTA-196955; Reactome Reaction: http://identifiers.org/reactome/R-CEL-196955; Reactome Reaction: http://identifiers.org/reactome/R-CFA-196955; Reactome Reaction: http://identifiers.org/reactome/R-DRE-196955; Reactome Reaction: http://identifiers.org/reactome/R-GGA-196955; Reactome Reaction: http://identifiers.org/reactome/R-HSA-196955; Reactome Reaction: http://identifiers.org/reactome/R-MMU-196955; Reactome Reaction: http://identifiers.org/reactome/R-OSA-196955; Reactome Reaction: http://identifiers.org/reactome/R-RNO-196955; Reactome Reaction: http://identifiers.org/reactome/R-SCE-196955; Reactome Reaction: http://identifiers.org/reactome/R-SPO-196955; Reactome Reaction: http://identifiers.org/reactome/R-SSC-196955; Reactome Reaction: http://identifiers.org/reactome/R-TGU-196955; Reactome Reaction: http://identifiers.org/reactome/R-XTR-196955; KEGG Reaction: http://identifiers.org/kegg.reaction/R00160; SEED Reaction: http://identifiers.org/seed.reaction/rxn00121	FADDPle
FAEL183_cho	Fatty-acyl-CoA elongation (n-C18:3CoA)	3.0 h_c + lnlncgcoa_c + malcoa_c + 2.0 nadph_c <-> co2_c + coa_c + dlnlcgcoa_c + h2o_c + 2.0 nadp_c	iLB1027_lipid; iCHOv1; iCHOv1_DG44	MetaNetX (MNX) Equation: http://identifiers.org/metanetx.reaction/MNXR99219	ELO6DGLA_c; FAEL183_cho
FAEL184_cho	Fatty-acyl-CoA elongation (n-C20:4CoA)	3.0 h_c + malcoa_c + 2.0 nadph_c + strdnccoa_c <-> co2_c + coa_c + eicostetcoa_c + h2o_c + 2.0 nadp_c	iCHOv1_DG44; iCHOv1	MetaNetX (MNX) Equation: http://identifiers.org/metanetx.reaction/MNXR99221	FAEL184_cho
FAEL204_cho	Fatty-acyl-CoA elongation (n-C20:4CoA)	arachdcoa_c + 3.0 h_c + malcoa_c + 2.0 nadph_c <-> adrncoa_c + co2_c + coa_c + h2o_c + 2.0 nadp_c	iCHOv1; iCHOv1_DG44	MetaNetX (MNX) Equation: http://identifiers.org/metanetx.reaction/MNXR99223	FAEL204_cho
FAEL205_cho	Fatty-acyl-CoA elongation (n-C20:5CoA)	3.0 h_c + malcoa_c + 2.0 nadph_c + tmndnccoa_c <-> clpndcoa_c + co2_c + coa_c + h2o_c + 2.0 nadp_c	iCHOv1_DG44; iCHOv1	MetaNetX (MNX) Equation: http://identifiers.org/metanetx.reaction/MNXR99225	FAEL205_cho
FAOXC10080m	Beta oxidation of long chain fatty acid	coa_m + dcacoa_m + fad_m + h2o_m + nad_m <-> accoa_m + fadh2_m + h_m + nadh_m + occoa_m	iCHOv1; Recon3D; iCHOv1_DG44	MetaNetX (MNX) Equation: http://identifiers.org/metanetx.reaction/MNXR99262	FAOXC10080m; FAOXC10C8m
FAOXC10080x	Beta oxidation of long chain fatty acid	coa_x + dcacoa_x + h2o_x + nad_x + o2_x <-> accoa_x + h2o2_x + h_x + nadh_x + occoa_x	Recon3D; iCHOv1	MetaNetX (MNX) Equation: http://identifiers.org/metanetx.reaction/MNXR99263	FAOXC10080x; FAOXC10C8x
FAOXC101_4Zm	Beta oxidation of fatty acid	c101_4Zcoa_m + coa_m + fad_m + h2o_m + nad_m + nadph_m <-> accoa_m + fadh2_m + nadh_m + nadp_m + occoa_m	iCHOv1_DG44; iCHOv1	MetaNetX (MNX) Equation: http://identifiers.org/metanetx.reaction/MNXR99266	FAOXC101_4Zm
FAOXC102_4Z_7Zx	Beta oxidation of fatty acid	c102_4Z_7Zcoa_x + coa_x + h2o_x + nad_x + nadph_x + o2_x <-> accoa_x + c81_5Zcoa_x + h2o2_x + nadh_x + nadp_x	iCHOv1	MetaNetX (MNX) Equation: http://identifiers.org/metanetx.reaction/MNXR99269	FAOXC102_4Z_7Zx
FAOXC11090m	Beta oxidation of long chain fatty acid (odd chain)	c110coa_m + coa_m + fad_m + h2o_m + nad_m <-> accoa_m + c90coa_m + fadh2_m + h_m + nadh_m	iCHOv1; iCHOv1_DG44	MetaNetX (MNX) Equation: http://identifiers.org/metanetx.reaction/MNXR99271	FAOXC11090m
FAOXC121_3Em	Beta oxidation fatty acid	c121_3Ecoa_m + coa_m + h2o_m + nad_m <-> accoa_m + dcacoa_m + h_m + nadh_m	iCHOv1	MetaNetX (MNX) Equation: http://identifiers.org/metanetx.reaction/MNXR99275	FAOXC121_3Em
FAOXC121_3Zm	Beta oxidation fatty acid	c121_3Zcoa_m + coa_m + h2o_m + nad_m <-> accoa_m + dcacoa_m + h_m + nadh_m	iCHOv1	MetaNetX (MNX) Equation: http://identifiers.org/metanetx.reaction/MNXR99275	FAOXC121_3Zm
FAOXC121_5Em	Beta oxidation fatty acid	c121_5Ecoa_m + coa_m + fad_m + h2o_m + nad_m <-> accoa_m + c101_3Ecoa_m + fadh2_m + h_m + nadh_m	iCHOv1; iCHOv1_DG44	MetaNetX (MNX) Equation: http://identifiers.org/metanetx.reaction/MNXR99276	FAOXC121_5Em
FAOXC122_3E_6Em	Beta oxidation of fatty acid	c122_3E_6Ecoa_m + coa_m + h2o_m + nad_m <-> accoa_m + c101_4Ecoa_m + h_m + nadh_m	iCHOv1	MetaNetX (MNX) Equation: http://identifiers.org/metanetx.reaction/MNXR99277	FAOXC122_3E_6Em
FAOXC122_3Z_6Zx	Beta oxidation of long chain fatty acid	c122_3Z_6Zcoa_x + coa_x + h2o_x + nad_x <-> accoa_x + c101_4Zcoa_x + h_x + nadh_x	iCHOv1; iCHOv1_DG44	MetaNetX (MNX) Equation: http://identifiers.org/metanetx.reaction/MNXR99278	FAOXC122_3Z_6Zx
FAOXC123_3Z_6Z_9Zm	Beta oxidation of fatty acid	c123_3Z_6Z_9Zcoa_m + coa_m + h2o_m + nad_m <-> accoa_m + c102_4Z_7Zcoa_m + h_m + nadh_m	iCHOv1	MetaNetX (MNX) Equation: http://identifiers.org/metanetx.reaction/MNXR99279	FAOXC123_3Z_6Z_9Zm
FAOXC130110m	Beta oxidation of long chain fatty acid (odd chain)	c130coa_m + coa_m + fad_m + h2o_m + nad_m <-> accoa_m + c110coa_m + fadh2_m + h_m + nadh_m	iCHOv1; iCHOv1_DG44	MetaNetX (MNX) Equation: http://identifiers.org/metanetx.reaction/MNXR99280	FAOXC130110m
FAOXC140120m	Beta oxidation of long chain fatty acid	coa_m + fad_m + h2o_m + nad_m + tdcoa_m <-> accoa_m + ddcacoa_m + fadh2_m + h_m + nadh_m	iCHOv1_DG44; Recon3D; iCHOv1	MetaNetX (MNX) Equation: http://identifiers.org/metanetx.reaction/MNXR99282	FAOXC140120m; FAOXC14C12m
FAOXC140120x	Beta oxidation of long chain fatty acid	coa_x + h2o_x + nad_x + o2_x + tdcoa_x <-> accoa_x + ddcacoa_x + h2o2_x + h_x + nadh_x	iCHOv1; Recon3D	MetaNetX (MNX) Equation: http://identifiers.org/metanetx.reaction/MNXR99283	FAOXC140120x; FAOXC14C12x
FAOXC141_5Em	Beta oxidation fatty acid	c141_5Ecoa_m + coa_m + fad_m + h2o_m + nad_m <-> accoa_m + c121_3Ecoa_m + fadh2_m + h_m + nadh_m	iCHOv1_DG44; iCHOv1	MetaNetX (MNX) Equation: http://identifiers.org/metanetx.reaction/MNXR99284	FAOXC141_5Em
FAOXC141_5Zm	Beta oxidation fatty acid	c141_5Zcoa_m + coa_m + fad_m + h2o_m + nad_m <-> accoa_m + c121_3Zcoa_m + fadh2_m + h_m + nadh_m	iCHOv1; iCHOv1_DG44	MetaNetX (MNX) Equation: http://identifiers.org/metanetx.reaction/MNXR99284	FAOXC141_5Zm
FAOXC142_5E_8Em	Beta oxidation of fatty acid	c142_5E_8Ecoa_m + coa_m + fad_m + h2o_m + nad_m <-> accoa_m + c122_3E_6Ecoa_m + fadh2_m + h_m + nadh_m	iCHOv1; iCHOv1_DG44	MetaNetX (MNX) Equation: http://identifiers.org/metanetx.reaction/MNXR99285	FAOXC142_5E_8Em
FAOXC143_5Z_8Z_11Zm	Beta oxidation of fatty acid	c143_5Z_8Z_11Zcoa_m + coa_m + fad_m + h2o_m + nad_m <-> accoa_m + c123_3Z_6Z_9Zcoa_m + fadh2_m + h_m + nadh_m	iCHOv1; iCHOv1_DG44	MetaNetX (MNX) Equation: http://identifiers.org/metanetx.reaction/MNXR99288	FAOXC143_5Z_8Z_11Zm
FAOXC150130m	Beta oxidation of long chain fatty acid (odd chain)	coa_m + fad_m + h2o_m + nad_m + ptdcacoa_m <-> accoa_m + c130coa_m + fadh2_m + h_m + nadh_m	iCHOv1; iCHOv1_DG44	MetaNetX (MNX) Equation: http://identifiers.org/metanetx.reaction/MNXR99290	FAOXC150130m
FAOXC15ATPx	Fatty acid activation(C15)x	atp_x + coa_x + prist_x <-> amp_x + ppi_x + pristcoa_x	Recon3D; iCHOv1_DG44; iCHOv1	MetaNetX (MNX) Equation: http://identifiers.org/metanetx.reaction/MNXR99180	FAOXC15ATPx
FAOXC15NADPx	Fatty acid alpha oxidation(2-Hydroxyphytanoyl-CoA)(nadp)x	h2o_x + nadp_x + phyt2ohcoa_x <-> forcoa_x + 2.0 h_x + nadph_x + prist_x	iCHOv1; Recon3D	MetaNetX (MNX) Equation: http://identifiers.org/metanetx.reaction/MNXR99292	FAOXC15NADPx
FAOXC160140m	Beta oxidation of long chain fatty acid	coa_m + fad_m + h2o_m + nad_m + pmtcoa_m <-> accoa_m + fadh2_m + h_m + nadh_m + tdcoa_m	iCHOv1; iCHOv1_DG44; Recon3D	MetaNetX (MNX) Equation: http://identifiers.org/metanetx.reaction/MNXR99295	FAOXC160140m; FAOXC16C14m
FAOXC160140x	Beta oxidation of long chain fatty acid	coa_x + h2o_x + nad_x + o2_x + pmtcoa_x <-> accoa_x + h2o2_x + h_x + nadh_x + tdcoa_x	Recon3D; iCHOv1	MetaNetX (MNX) Equation: http://identifiers.org/metanetx.reaction/MNXR99296	FAOXC160140x; FAOXC16C14x
FAOXC161140m	Beta oxidation fatty acid	coa_m + h2o_m + hdd2coa_m + nad_m <-> accoa_m + h_m + nadh_m + tdcoa_m	iCHOv1	MetaNetX (MNX) Equation: http://identifiers.org/metanetx.reaction/MNXR99300	FAOXC161140m
FAOXC161_9Em	Beta oxidation fatty acid	c161_9Ecoa_m + coa_m + fad_m + h2o_m + nad_m <-> accoa_m + c141_7Ecoa_m + fadh2_m + h_m + nadh_m	iCHOv1; iCHOv1_DG44	MetaNetX (MNX) Equation: http://identifiers.org/metanetx.reaction/MNXR99303	FAOXC161_9Em
FAOXC162_7E_10Em	Beta oxidation of fatty acid	c162_7E_10Ecoa_m + coa_m + fad_m + h2o_m + nad_m <-> accoa_m + c142_5E_8Ecoa_m + fadh2_m + h_m + nadh_m	iCHOv1_DG44; iCHOv1	MetaNetX (MNX) Equation: http://identifiers.org/metanetx.reaction/MNXR99304	FAOXC162_7E_10Em
FAOXC163_7Z_10Z_13Zm	Beta oxidation of fatty acid	c163_7Z_10Z_13Zcoa_m + coa_m + fad_m + h2o_m + nad_m <-> accoa_m + c143_5Z_8Z_11Zcoa_m + fadh2_m + h_m + nadh_m	iCHOv1; iCHOv1_DG44	MetaNetX (MNX) Equation: http://identifiers.org/metanetx.reaction/MNXR99308	FAOXC163_7Z_10Z_13Zm
FAOXC164_4Z_7Z_10Z_13Zx	Beta oxidation of fatty acid	c164_4Z_7Z_10Z_13Zcoa_x + coa_x + h2o_x + nad_x + nadph_m + o2_x <-> accoa_x + c143_5Z_8Z_11Zcoa_x + h2o2_x + nadh_x + nadp_x	iCHOv1	MetaNetX (MNX) Equation: http://identifiers.org/metanetx.reaction/MNXR99310	FAOXC164_4Z_7Z_10Z_13Zx
FAOXC170150m	Beta oxidation of long chain fatty acid (odd chain)	coa_m + fad_m + h2o_m + hpdcacoa_m + nad_m <-> accoa_m + fadh2_m + h_m + nadh_m + ptdcacoa_m	Recon3D; iCHOv1_DG44; iCHOv1	MetaNetX (MNX) Equation: http://identifiers.org/metanetx.reaction/MNXR99311	FAOXC170150m; FAOXC17C15m
FAOXC181_11Em	Beta oxidation fatty acid	coa_m + fad_m + h2o_m + nad_m + vacccoa_m <-> accoa_m + c161_9Ecoa_m + fadh2_m + h_m + nadh_m	iCHOv1; iCHOv1_DG44	MetaNetX (MNX) Equation: http://identifiers.org/metanetx.reaction/MNXR99318	FAOXC181_11Em
FAOXC182_9Z_12Zm	Beta oxidation of fatty acid	coa_m + fad_m + h2o_m + lnlccoa_m + nad_m <-> accoa_m + c162_7Z_10Zcoa_m + fadh2_m + h_m + nadh_m	iCHOv1; iCHOv1_DG44	MetaNetX (MNX) Equation: http://identifiers.org/metanetx.reaction/MNXR99324	FAOXC182_9Z_12Zm
FAOXC184_3Z_6Z_9Z_12Zx	Beta oxidation of long chain fatty acid	c184_3Z_6Z_9Z_12Zcoa_x + coa_x + h2o_x + nad_x <-> accoa_x + c163_4Z_7Z_10Zcoa_x + h_x + nadh_x	iCHOv1; iCHOv1_DG44	MetaNetX (MNX) Equation: http://identifiers.org/metanetx.reaction/MNXR99332	FAOXC184_3Z_6Z_9Z_12Zx
FAOXC184_6Z_9Z_12Z_15Zm	Beta oxidation of fatty acid	coa_m + fad_m + h2o_m + nad_m + strdnccoa_m <-> accoa_m + c164_4Z_7Z_10Z_13Zcoa_m + fadh2_m + h_m + nadh_m	iCHOv1_DG44; iCHOv1	MetaNetX (MNX) Equation: http://identifiers.org/metanetx.reaction/MNXR99333	FAOXC184_6Z_9Z_12Z_15Zm
FAOXC185_3Z_6Z_9Z_12Z_15Zx	Beta oxidation of fatty acid	c185_3Z_6Z_9Z_12Z_15Zcoa_x + coa_x + h2o_x + nad_x <-> accoa_x + c164_4Z_7Z_10Z_13Zcoa_x + h_x + nadh_x	iCHOv1	MetaNetX (MNX) Equation: http://identifiers.org/metanetx.reaction/MNXR99335	FAOXC185_3Z_6Z_9Z_12Z_15Zx
FAOXC201181x	Beta oxidation of long chain fatty acid	c201coa_x + coa_x + h2o_x + nad_x + o2_x <-> accoa_x + h2o2_x + h_x + nadh_x + odecoa_x	iCHOv1	MetaNetX (MNX) Equation: http://identifiers.org/metanetx.reaction/MNXR99338	FAOXC201181x
FAOXC204_5Z_8Z_11Z_14Zm	Beta oxidation of long chain fatty acid	arachdcoa_m + coa_m + fad_m + h2o_m + nad_m <-> accoa_m + c184_3Z_6Z_9Z_12Zcoa_m + fadh2_m + h_m + nadh_m	iCHOv1; iCHOv1_DG44	MetaNetX (MNX) Equation: http://identifiers.org/metanetx.reaction/MNXR99342	FAOXC204_5Z_8Z_11Z_14Zm
FAOXC220200x	Beta oxidation of long chain fatty acid	c220coa_x + coa_x + h2o_x + nad_x + o2_x <-> accoa_x + arachcoa_x + h2o2_x + h_x + nadh_x	iCHOv1	MetaNetX (MNX) Equation: http://identifiers.org/metanetx.reaction/MNXR99347	FAOXC220200x
FAOXC225_4Z_7Z_10Z_13Z_16Zm	Beta oxidation of long chain fatty acid	coa_m + dcsptn1coa_m + fad_m + h2o_m + nad_m + nadph_m <-> accoa_m + arachdcoa_m + fadh2_m + nadh_m + nadp_m	iCHOv1; iCHOv1_DG44	MetaNetX (MNX) Equation: http://identifiers.org/metanetx.reaction/MNXR99353	FAOXC225_4Z_7Z_10Z_13Z_16Zm
FAOXC225_4Z_7Z_10Z_13Z_16Zx	Beta oxidation of long chain fatty acid	coa_x + dcsptn1coa_x + h2o_x + nad_x + nadph_x + o2_x <-> accoa_x + arachdcoa_x + h2o2_x + nadh_x + nadp_x	iCHOv1	MetaNetX (MNX) Equation: http://identifiers.org/metanetx.reaction/MNXR99354	FAOXC225_4Z_7Z_10Z_13Z_16Zx
FAOXC226205x_cho	Beta oxidation of long chain fatty acid	c226coa_x + coa_x + h2o_x + nad_x + nadph_x + o2_x <-> accoa_x + h2o2_x + nadh_x + nadp_x + tmndnccoa_x	iCHOv1	MetaNetX (MNX) Equation: http://identifiers.org/metanetx.reaction/MNXR99358	FAOXC226205x_cho
FAOXC240220x	Beta oxidation of long chain fatty acid	coa_x + h2o_x + lgnccoa_x + nad_x + o2_x <-> accoa_x + c220coa_x + h2o2_x + h_x + nadh_x	iCHOv1	MetaNetX (MNX) Equation: http://identifiers.org/metanetx.reaction/MNXR99360	FAOXC240220x
FAOXC241221x	Beta oxidation of long chain fatty acid	coa_x + h2o_x + nad_x + nrvnccoa_x + o2_x <-> accoa_x + c221coa_x + h2o2_x + h_x + nadh_x	iCHOv1	MetaNetX (MNX) Equation: http://identifiers.org/metanetx.reaction/MNXR99362	FAOXC241221x
FAOXC5030m	Beta oxidation of long chain fatty acid (odd chain)	c50coa_m + coa_m + fad_m + h2o_m + nad_m <-> accoa_m + fadh2_m + h_m + nadh_m + ppcoa_m	iCHOv1_DG44; iCHOv1	MetaNetX (MNX) Equation: http://identifiers.org/metanetx.reaction/MNXR99369	FAOXC5030m
FAOXC61_3Zm	Beta oxidation of fatty acid	c61_3Zcoa_m + coa_m + h2o_m + nad_m <-> accoa_m + btcoa_m + h_m + nadh_m	iCHOv1	MetaNetX (MNX) Equation: http://identifiers.org/metanetx.reaction/MNXR99371	FAOXC61_3Zm
FAOXC7050m	Beta oxidation of long chain fatty acid (odd chain)	c70coa_m + coa_m + fad_m + h2o_m + nad_m <-> accoa_m + c50coa_m + fadh2_m + h_m + nadh_m	iCHOv1; iCHOv1_DG44	MetaNetX (MNX) Equation: http://identifiers.org/metanetx.reaction/MNXR99372	FAOXC7050m
FAOXC81_5Zm	Beta oxidation of fatty acid	c81_5Zcoa_m + coa_m + fad_m + h2o_m + nad_m <-> accoa_m + c61_3Zcoa_m + fadh2_m + h_m + nadh_m	iCHOv1	MetaNetX (MNX) Equation: http://identifiers.org/metanetx.reaction/MNXR99375	FAOXC81_5Zm
FAOXCPRIST2x	Peroxisomal lumped long chain fatty acid oxidation	c13_trimethylcoa_x + coa_x + h2o_x + nad_x + o2_x <-> accoa_x + c11_trimethylcoa_x + h2o2_x + h_x + nadh_x	iCHOv1	MetaNetX (MNX) Equation: http://identifiers.org/metanetx.reaction/MNXR99378	FAOXCPRIST2x
FAS100ACP	Fatty acid biosynthesis (n-C10:0ACP)	3.0 h_c + malcoa_c + 2.0 nadph_c + ocACP_c <-> co2_c + coa_c + dcaACP_c + h2o_c + 2.0 nadp_c	iCHOv1; iCHOv1_DG44	MetaNetX (MNX) Equation: http://identifiers.org/metanetx.reaction/MNXR99383	FAS100ACP
FAS120ACP	Fatty-acid biosynthesis (n-C12:0ACP)	dcaACP_c + 3.0 h_c + malcoa_c + 2.0 nadph_c <-> co2_c + coa_c + ddcaACP_c + h2o_c + 2.0 nadp_c	iCHOv1_DG44; iCHOv1	MetaNetX (MNX) Equation: http://identifiers.org/metanetx.reaction/MNXR99387	FAS120ACP
FAS160ACP	Fatty-acid biosynthesis (n-C16:0ACP)	3.0 h_c + malcoa_c + myrsACP_c + 2.0 nadph_c <-> co2_c + coa_c + h2o_c + 2.0 nadp_c + palmACP_c	iCHOv1_DG44; iCHOv1	MetaNetX (MNX) Equation: http://identifiers.org/metanetx.reaction/MNXR99397	FAS160ACP
FAS180ACP	Fatty-acid biosynthesis (n-C18:0ACP)	3.0 h_c + malcoa_c + 2.0 nadph_c + palmACP_c <-> co2_c + coa_c + h2o_c + 2.0 nadp_c + ocdcaACP_c	iCHOv1; iCHOv1_DG44	MetaNetX (MNX) Equation: http://identifiers.org/metanetx.reaction/MNXR99403	FAS180ACP
FUC13GALACGLCGAL14ACGLCGALGLUSIDEte_cho	Blood group intracellular transport	fuc13galacglcgal14acglcgalgluside_cho_e <-> fuc13galacglcgal14acglcgalgluside_cho_c	iCHOv1_DG44; iCHOv1	MetaNetX (MNX) Equation: http://identifiers.org/metanetx.reaction/MNXR99675	FUC13GALACGLCGAL14ACGLCGALGLUSIDEte_cho
FUC13GALACGLCGAL14ACGLCGALGLUSIDEtg_cho	Blood group intracellular transport	fuc13galacglcgal14acglcgalgluside_cho_g <-> fuc13galacglcgal14acglcgalgluside_cho_c	iCHOv1; iCHOv1_DG44	MetaNetX (MNX) Equation: http://identifiers.org/metanetx.reaction/MNXR99675	FUC13GALACGLCGAL14ACGLCGALGLUSIDEtg_cho
FUC14GALACGLCGALGLUSIDEte_cho	Blood group intracellular transport	fuc14galacglcgalgluside_cho_e <-> fuc14galacglcgalgluside_cho_c	iCHOv1_DG44; iCHOv1	MetaNetX (MNX) Equation: http://identifiers.org/metanetx.reaction/MNXR99677	FUC14GALACGLCGALGLUSIDEte_cho
FUC14GALACGLCGALGLUSIDEtg_cho	Blood group intracellular transport	fuc14galacglcgalgluside_cho_g <-> fuc14galacglcgalgluside_cho_c	iCHOv1; iCHOv1_DG44	MetaNetX (MNX) Equation: http://identifiers.org/metanetx.reaction/MNXR99677	FUC14GALACGLCGALGLUSIDEtg_cho
FUCACNGAL14ACGLCGALGLUSIDEte_cho	Blood group intracellular transport	fucacngal14acglcgalgluside_cho_e <-> fucacngal14acglcgalgluside_cho_c	iCHOv1_DG44; iCHOv1	MetaNetX (MNX) Equation: http://identifiers.org/metanetx.reaction/MNXR99681	FUCACNGAL14ACGLCGALGLUSIDEte_cho
FUCFUC12GAL14ACGLCGALGLUSIDEtg_cho	Blood group intracellular transport	fucfuc12gal14acglcgalgluside_cho_g <-> fucfuc12gal14acglcgalgluside_cho_c	iCHOv1; iCHOv1_DG44	MetaNetX (MNX) Equation: http://identifiers.org/metanetx.reaction/MNXR99687	FUCFUC12GAL14ACGLCGALGLUSIDEtg_cho
FUCFUCFUCGALACGLCGAL14ACGLCGALGLUSIDEtg_cho	Blood group intracellular transport	fucfucfucgalacglcgal14acglcgalgluside_cho_g <-> fucfucfucgalacglcgal14acglcgalgluside_cho_c	iCHOv1; iCHOv1_DG44	MetaNetX (MNX) Equation: http://identifiers.org/metanetx.reaction/MNXR99693	FUCFUCFUCGALACGLCGAL14ACGLCGALGLUSIDEtg_cho
FUCGAL14ACGLCGALGLUSIDEte_cho	Blood group intracellular transport	fucgal14acglcgalgluside_cho_e <-> fucgal14acglcgalgluside_cho_c	iCHOv1_DG44; iCHOv1	MetaNetX (MNX) Equation: http://identifiers.org/metanetx.reaction/MNXR99697	FUCGAL14ACGLCGALGLUSIDEte_cho
FUCGALGBSIDEte_cho	Fucgalgbside hs transport	fucgalgbside_cho_c <-> fucgalgbside_cho_e	iCHOv1_DG44; iCHOv1	MetaNetX (MNX) Equation: http://identifiers.org/metanetx.reaction/MNXR99701	FUCGALGBSIDEte_cho
FUCGALGBSIDEtg_cho	Fucgalgbside hs intracellular transport	fucgalgbside_cho_c <-> fucgalgbside_cho_g	iCHOv1; iCHOv1_DG44	MetaNetX (MNX) Equation: http://identifiers.org/metanetx.reaction/MNXR99701	FUCGALGBSIDEtg_cho
FUT11g_cho	Galactoside 2-alpha-L-fucosyltransferase 1	galgbside_cho_g + gdpfuc_g <-> fucgalgbside_cho_g + gdp_g + h_g	iCHOv1; iCHOv1_DG44	MetaNetX (MNX) Equation: http://identifiers.org/metanetx.reaction/MNXR99720	FUT11g_cho
FUT16g_cho	Galactoside 2-alpha-L-fucosyltransferase 1	galacglcgal14acglcgalgluside_cho_g + gdpfuc_g <-> fucgalacglcgal14acglcgalgluside_cho_g + gdp_g + h_g	iCHOv1; iCHOv1_DG44	MetaNetX (MNX) Equation: http://identifiers.org/metanetx.reaction/MNXR99728	FUT16g_cho
FUT33g_cho	Fucosyltransferase 3 (galactoside 3(4)-L-fucosyltransferase, Lewis blood group included) 1	acgalfucgalacglcgalgluside_cho_g + gdpfuc_g <-> fucacgalfucgalacglcgalgluside_cho_g + gdp_g + h_g	iCHOv1_DG44; iCHOv1	MetaNetX (MNX) Equation: http://identifiers.org/metanetx.reaction/MNXR99738	FUT33g_cho
FUT911g_cho	Alpha-(1,3)-fucosyltransferase	fucfucgalacglc13galacglcgal14acglcgalgluside_cho_g + gdpfuc_g <-> fucfucfucgalacglc13galacglcgal14acglcgalgluside_cho_g + gdp_g + h_g	iCHOv1	MetaNetX (MNX) Equation: http://identifiers.org/metanetx.reaction/MNXR99746	FUT911g_cho
FUT94g_cho	Alpha-(1,3)-fucosyltransferase	fucgalacglcgal14acglcgalgluside_cho_g + gdpfuc_g <-> fucfucgalacglcgal14acglcgalgluside_cho_g + gdp_g + h_g	iCHOv1	MetaNetX (MNX) Equation: http://identifiers.org/metanetx.reaction/MNXR99754	FUT94g_cho
FUT95g_cho	Alpha-(1,3)-fucosyltransferase	fucfucgalacglcgal14acglcgalgluside_cho_g + gdpfuc_g <-> fucfucfucgalacglcgal14acglcgalgluside_cho_g + gdp_g + h_g	iCHOv1	MetaNetX (MNX) Equation: http://identifiers.org/metanetx.reaction/MNXR99756	FUT95g_cho
FUT96g_cho	Alpha-(1,3)-fucosyltransferase	galacglcgal14acglcgalgluside_cho_g + gdpfuc_g <-> fuc132galacglcgal14acglcgalgluside_cho_g + gdp_g + h_g	iCHOv1	MetaNetX (MNX) Equation: http://identifiers.org/metanetx.reaction/MNXR99758	FUT96g_cho
FUT97g_cho	Alpha-(1,3)-fucosyltransferase	fuc132galacglcgal14acglcgalgluside_cho_g + gdpfuc_g <-> fucfuc132galacglcgal14acglcgalgluside_cho_g + gdp_g + h_g	iCHOv1	EC Number: http://identifiers.org/ec-code/2.4.1.-; MetaNetX (MNX) Equation: http://identifiers.org/metanetx.reaction/MNXR99760; KEGG Reaction: http://identifiers.org/kegg.reaction/R06221	FUT97g_cho
G12MT2_cho	Glycolipid 1,2-alpha-D-mannosyltransferase	gdpmann_c + m3mpdol_c <-> gdp_c + h_c + m4mpdol_c	iLB1027_lipid; iCHOv1_DG44; iCHOv1	EC Number: http://identifiers.org/ec-code/2.4.1.131; MetaNetX (MNX) Equation: http://identifiers.org/metanetx.reaction/MNXR99774	G12MT2_c; G12MT2_cho
G13MT_cho	Glycolipid 1,3-alpha-D-mannosyltransferase (CHO)	gdpmann_c + mpdol_c <-> gdp_c + h_c + m1mpdol_c	iCHOv1; iCHOv1_DG44; iLB1027_lipid	EC Number: http://identifiers.org/ec-code/2.4.1.132; MetaNetX (MNX) Equation: http://identifiers.org/metanetx.reaction/MNXR99780; SEED Reaction: http://identifiers.org/seed.reaction/rxn09507	G13MT_c; G13MT_cho
G14N10g	G14N10g	ndl4fn4m2masn_g + udpgal_g <-> h_g + lndl4fn4m2masn_g + udp_g	iCHOv1_DG44; iCHOv1	MetaNetX (MNX) Equation: http://identifiers.org/metanetx.reaction/MNXR99781	G14N10g
G14N15g	G14N15g	nbl4n4m2masn_g + udpgal_g <-> h_g + lnbl4n4m2masn_g + udp_g	iCHOv1; iCHOv1_DG44	MetaNetX (MNX) Equation: http://identifiers.org/metanetx.reaction/MNXR99786	G14N15g
G14N1g	G14N1g	n2m2masn_g + 2.0 udpgal_g <-> 2.0 h_g + l2n2m2masn_g + 2.0 udp_g	iCHOv1_DG44; iCHOv1	MetaNetX (MNX) Equation: http://identifiers.org/metanetx.reaction/MNXR99791	G14N1g
G14N3g	G14N3g	n3rm2masn_g + 3.0 udpgal_g <-> 3.0 h_g + l3n3rm2masn_g + 3.0 udp_g	iCHOv1_DG44; iCHOv1	MetaNetX (MNX) Equation: http://identifiers.org/metanetx.reaction/MNXR99795	G14N3g
G14N4g	G14N4g	fn3m2masn_g + 3.0 udpgal_g <-> 3.0 h_g + l3fn3m2masn_g + 3.0 udp_g	iCHOv1; iCHOv1_DG44	MetaNetX (MNX) Equation: http://identifiers.org/metanetx.reaction/MNXR99796	G14N4g
G14N5g	G14N5g	fn3rm2masn_g + 3.0 udpgal_g <-> 3.0 h_g + l3fn3rm2masn_g + 3.0 udp_g	iCHOv1_DG44; iCHOv1	MetaNetX (MNX) Equation: http://identifiers.org/metanetx.reaction/MNXR99797	G14N5g
G14N7g	G14N7g	nl3n3m2masn_g + udpgal_g <-> h_g + lnl3n3m2masn_g + udp_g	iCHOv1_DG44; iCHOv1	MetaNetX (MNX) Equation: http://identifiers.org/metanetx.reaction/MNXR99799	G14N7g
G14N8g	G14N8g	n4m2masn_g + 4.0 udpgal_g <-> 4.0 h_g + l4n4m2masn_g + 4.0 udp_g	iCHOv1; iCHOv1_DG44	MetaNetX (MNX) Equation: http://identifiers.org/metanetx.reaction/MNXR99800	G14N8g
G14N9g	G14N9g	nl3fn3m2masn_g + udpgal_g <-> h_g + lnl3fn3m2masn_g + udp_g	iCHOv1_DG44; iCHOv1	MetaNetX (MNX) Equation: http://identifiers.org/metanetx.reaction/MNXR99801	G14N9g
G6Pt6er	Glucose 6-phosphate, inorganic phosphate antiport, endoplasmic reticular transport	g6p_c + pi_r <-> g6p_r + pi_c	iCHOv1_DG44; Recon3D; iCHOv1	BioCyc: http://identifiers.org/biocyc/META:TRANS-RXN-33; MetaNetX (MNX) Equation: http://identifiers.org/metanetx.reaction/MNXR99914	G6Pt6er; r2473
GACPAILter_cho	Glucosaminyl-acylphosphatidylinositol ER flippase	gacpail_cho_c <-> gacpail_cho_r	iCHOv1; iCHOv1_DG44	MetaNetX (MNX) Equation: http://identifiers.org/metanetx.reaction/MNXR99919	GACPAILter_cho
GAL3ST11_cho	Galactosylceramide sulfotransferase	galside_cho_g + paps_g <-> h_g + pap_g + sgalside_cho_g	iCHOv1_DG44; iCHOv1	MetaNetX (MNX) Equation: http://identifiers.org/metanetx.reaction/MNXR99925	GAL3ST11_cho
GALACGLCGALGBSIDEte_cho	Galacglcgalgbside hs transport	galacglcgalgbside_cho_c <-> galacglcgalgbside_cho_e	iCHOv1; iCHOv1_DG44	MetaNetX (MNX) Equation: http://identifiers.org/metanetx.reaction/MNXR99930	GALACGLCGALGBSIDEte_cho
GALC_cho	Galactocerebrosidase	galside_cho_l + h2o_l <-> crm_cho_l + gal_l	iCHOv1; iCHOv1_DG44	MetaNetX (MNX) Equation: http://identifiers.org/metanetx.reaction/MNXR99964	GALC_cho
GALFUC12GAL14ACGLCGALGLUSIDEtg_cho	Blood group intracellular transport	galfuc12gal14acglcgalgluside_cho_g <-> galfuc12gal14acglcgalgluside_cho_c	iCHOv1; iCHOv1_DG44	MetaNetX (MNX) Equation: http://identifiers.org/metanetx.reaction/MNXR99967	GALFUC12GAL14ACGLCGALGLUSIDEtg_cho
GALFUCGALACGLCGAL14ACGLCGALGLUSIDEtg_cho	Blood group intracellular transport	galfucgalacglcgal14acglcgalgluside_cho_g <-> galfucgalacglcgal14acglcgalgluside_cho_c	iCHOv1; iCHOv1_DG44	MetaNetX (MNX) Equation: http://identifiers.org/metanetx.reaction/MNXR99969	GALFUCGALACGLCGAL14ACGLCGALGLUSIDEtg_cho
GALGALFUCFUCGALACGLCGALACGLCGAL14ACGLCGALGLUSIDEte_cho	Blood group intracellular transport	galgalfucfucgalacglcgalacglcgal14acglcgalgluside_cho_e <-> galgalfucfucgalacglcgalacglcgal14acglcgalgluside_cho_c	iCHOv1_DG44; iCHOv1	MetaNetX (MNX) Equation: http://identifiers.org/metanetx.reaction/MNXR99971	GALGALFUCFUCGALACGLCGALACGLCGAL14ACGLCGALGLUSIDEte_cho
GALGALGALTHCRMte_cho	Galgalgalthcrm hs transport	galgalgalthcrm_cho_c <-> galgalgalthcrm_cho_e	iCHOv1	MetaNetX (MNX) Equation: http://identifiers.org/metanetx.reaction/MNXR99973	GALGALGALTHCRMte_cho
GALGALGALTHCRMtg_cho	Galgalgalthcrm hs intracellular transport	galgalgalthcrm_cho_c <-> galgalgalthcrm_cho_g	iCHOv1	MetaNetX (MNX) Equation: http://identifiers.org/metanetx.reaction/MNXR99973	GALGALGALTHCRMtg_cho
GALGLUSIDEtg_cho	Galgluside hs intracellular transport	galgluside_cho_c <-> galgluside_cho_g	iCHOv1; iCHOv1_DG44	MetaNetX (MNX) Equation: http://identifiers.org/metanetx.reaction/MNXR99975	GALGLUSIDEtg_cho
GALGLUSIDEtl_cho	Galgluside hs intracellular transport	galgluside_cho_c <-> galgluside_cho_l	iCHOv1_DG44; iCHOv1	MetaNetX (MNX) Equation: http://identifiers.org/metanetx.reaction/MNXR99975	GALGLUSIDEtl_cho
GALGT1_cho	Beta-1,4 N-acetylgalactosaminyltransferase	galgluside_cho_g + udpacgal_g <-> ga2_cho_g + h_g + udp_g	iCHOv1	MetaNetX (MNX) Equation: http://identifiers.org/metanetx.reaction/MNXR99977	GALGT1_cho
GALGT3_cho	Beta-1,4 N-acetylgalactosaminyltransferase	gd3_cho_g + udpacgal_g <-> gd2_cho_g + h_g + udp_g	iCHOv1	EC Number: http://identifiers.org/ec-code/2.4.1.92; MetaNetX (MNX) Equation: http://identifiers.org/metanetx.reaction/MNXR99981; KEGG Reaction: http://identifiers.org/kegg.reaction/R05109; KEGG Reaction: http://identifiers.org/kegg.reaction/R05946; SEED Reaction: http://identifiers.org/seed.reaction/rxn03459	GALGT3_cho
GALNACT1g_cho	UDPGal-chondroitin acetylgalactosaminyltransferase I, Golgi	cs_cho_linkage_g + udpacgal_g <-> cs_pre_g + h_g + udp_g	iCHOv1	MetaNetX (MNX) Equation: http://identifiers.org/metanetx.reaction/MNXR99996	GALNACT1g_cho
GALSIDEtg_cho	Galactocerebroside intracellular transport	galside_cho_c <-> galside_cho_g	iCHOv1_DG44; iCHOv1	MetaNetX (MNX) Equation: http://identifiers.org/metanetx.reaction/MNXR100013	GALSIDEtg_cho
GALSIDEtl_cho	Galactocerebroside intracellular transport	galside_cho_c <-> galside_cho_l	iCHOv1; iCHOv1_DG44	MetaNetX (MNX) Equation: http://identifiers.org/metanetx.reaction/MNXR100013	GALSIDEtl_cho
GAO2g_cho	Ganglioside O-acetylation	accoa_g + gt3_cho_g <-> coa_g + oagt3_cho_g	iCHOv1; iCHOv1_DG44	MetaNetX (MNX) Equation: http://identifiers.org/metanetx.reaction/MNXR100039	GAO2g_cho
GBA_cho	Glucosylceramidase	gluside_cho_c + h2o_c <-> crm_cho_c + glc__D_c	iCHOv1_DG44; iCHOv1	EC Number: http://identifiers.org/ec-code/3.2.1.45; EC Number: http://identifiers.org/ec-code/3.2.1.62; MetaNetX (MNX) Equation: http://identifiers.org/metanetx.reaction/MNXR100051; KEGG Reaction: http://identifiers.org/kegg.reaction/R01498; SEED Reaction: http://identifiers.org/seed.reaction/rxn01089	GBA_cho
GBSIDEte_cho	Globoside transport	gbside_cho_c <-> gbside_cho_e	iCHOv1; iCHOv1_DG44	MetaNetX (MNX) Equation: http://identifiers.org/metanetx.reaction/MNXR100059	GBSIDEte_cho
GBSIDEtl_cho	Globoside intracellular transport	gbside_cho_c <-> gbside_cho_l	iCHOv1_DG44; iCHOv1	MetaNetX (MNX) Equation: http://identifiers.org/metanetx.reaction/MNXR100059	GBSIDEtl_cho
GD1B2te_cho	Gd1b2 hs transport	gd1b2_cho_c <-> gd1b2_cho_e	iCHOv1_DG44; iCHOv1	MetaNetX (MNX) Equation: http://identifiers.org/metanetx.reaction/MNXR100080	GD1B2te_cho
GD1Cte_cho	Gd1c hs transport	gd1c_cho_c <-> gd1c_cho_e	iCHOv1_DG44; iCHOv1	MetaNetX (MNX) Equation: http://identifiers.org/metanetx.reaction/MNXR100082	GD1Cte_cho
GD1Ctg_cho	Gd1c hs intracellular transport	gd1c_cho_c <-> gd1c_cho_g	iCHOv1; iCHOv1_DG44	MetaNetX (MNX) Equation: http://identifiers.org/metanetx.reaction/MNXR100082	GD1Ctg_cho
GGT	Geranylgeranyltransferase (CHO)	15.0 ipdp_c + ttc_ggdp_c <-> dedoldp_c + 15.0 ppi_c	iCHOv1	MetaNetX (MNX) Equation: http://identifiers.org/metanetx.reaction/MNXR100133	GGT
GLCATg_cho	UDP-D-glucuronate:galactosylgalactosylxylose glucuronosyltransferase, Golgi apparatus	l2xser_g + udpglcur_g <-> cs_cho_linkage_g + h_g + udp_g	iCHOv1	MetaNetX (MNX) Equation: http://identifiers.org/metanetx.reaction/MNXR100175	GLCATg_cho
GLNATB0tc	Transport of L-Glutamine into the intestinal cells by ATB0 transporter	cl_e + gln__L_e + 2.0 na1_e <-> cl_c + gln__L_c + 2.0 na1_c	iCHOv1; iCHOv1_DG44; Recon3D	MetaNetX (MNX) Equation: http://identifiers.org/metanetx.reaction/MNXR100248	GLNATB0tc
GLNyLATthc	Transport of Glutamine by y+LAT1 or y+LAT2 with co-transporter of h in small intestine and kidney	arg__L_c + gln__L_e + h_e <-> arg__L_e + gln__L_c + h_c	Recon3D; iCHOv1_DG44; iCHOv1	MetaNetX (MNX) Equation: http://identifiers.org/metanetx.reaction/MNXR100264	GLNyLATthc
GLPASE2a	Glycogen phosphorylase (amyls -> glc-D)	glygn3_c + 7.0 pi_c <-> Tyr_ggn_c + 7.0 g1p_c	iCHOv1; iCHOv1_DG44	MetaNetX (MNX) Equation: http://identifiers.org/metanetx.reaction/MNXR100267	GLPASE2a
GLUPROASCT1	Glutamate intake by system ASCT-1 transporter	glu__L_e + na1_e + pro__L_c <-> glu__L_c + na1_c + pro__L_e	iCHOv1; iCHOv1_DG44; Recon3D	MetaNetX (MNX) Equation: http://identifiers.org/metanetx.reaction/MNXR100286	GLUPROASCT1
GLY3Pt	Glycerol phopshate free diffusion	glyc3p_x <-> glyc3p_c	iIS312_Trypomastigote; iIS312_Epimastigote; iIS312_Amastigote; iIS312; iCHOv1_DG44; Recon3D; iCHOv1	RHEA: http://identifiers.org/rhea/34967; RHEA: http://identifiers.org/rhea/34968; RHEA: http://identifiers.org/rhea/34969; RHEA: http://identifiers.org/rhea/34970; MetaNetX (MNX) Equation: http://identifiers.org/metanetx.reaction/MNXR100308; SEED Reaction: http://identifiers.org/seed.reaction/rxn08643; SEED Reaction: http://identifiers.org/seed.reaction/rxn09749; SEED Reaction: http://identifiers.org/seed.reaction/rxn11234	GLY3Pt; GLYC3Ptg; r1429
GLYAMDTR	Glycine amidinotransferase	arg__L_m + gly_m <-> gudac_m + orn_m	iCHOv1	EC Number: http://identifiers.org/ec-code/2.1.4.1; MetaNetX (MNX) Equation: http://identifiers.org/metanetx.reaction/MNXR100312	GLYAMDTR
GLYGLYCNc	Hydrolysis of glycylycine for uptake	glygly_c + h2o_c <-> 2.0 gly_c	iCHOv1; Recon3D; iJN1463; iCHOv1_DG44	MetaNetX (MNX) Equation: http://identifiers.org/metanetx.reaction/MNXR100345	GLYGLYCNc
GLYLEUHYDROc	Hydrolysis of Glycylleucine in the small intestine for cellular uptake	glyleu_c + h2o_c <-> gly_c + leu__L_c	iCHOv1; iCHOv1_DG44; Recon3D	EC Number: http://identifiers.org/ec-code/3.4.11.2; MetaNetX (MNX) Equation: http://identifiers.org/metanetx.reaction/MNXR100349; SEED Reaction: http://identifiers.org/seed.reaction/rxn12845	GLYLEUHYDROc
GLYPHEHYc	Hydrolysis of glycylphenylalanine	glyphe_c + h2o_c <-> gly_c + phe__L_c	iCHOv1; Recon3D; iCHOv1_DG44; iJN1463	EC Number: http://identifiers.org/ec-code/3.4.11.2; EC Number: http://identifiers.org/ec-code/3.4.13; MetaNetX (MNX) Equation: http://identifiers.org/metanetx.reaction/MNXR143145; SEED Reaction: http://identifiers.org/seed.reaction/rxn12846	GLYPHEHYc
GLYPHEPEPT1tc	Transport of Glycylphenylalanine by the apical PEPT1 amino acid transporters across the brush border cells of the enterocytes of the intestine and renal cells	glyphe_e + h_e <-> glyphe_c + h_c	Recon3D; iCHOv1_DG44; iCHOv1	MetaNetX (MNX) Equation: http://identifiers.org/metanetx.reaction/MNXR143146	GLYPHEPEPT1tc
GLYPROPEPT1tc	Transport of Glycylproline by the apical PEPT1 amino acid transporters across the brush border cells of the enterocytes of the intestine and renal cells	glypro_e + h_e <-> glypro_c + h_c	iCHOv1; iCHOv1_DG44; Recon3D	MetaNetX (MNX) Equation: http://identifiers.org/metanetx.reaction/MNXR100359	GLYPROPEPT1tc
GLYPROPRO1c	Hydrolysis of Prolylglycine in the small intestine for cellular uptake	glypro_c + h2o_c <-> gly_c + pro__L_c	Recon3D; iCHOv1_DG44; iCHOv1	EC Number: http://identifiers.org/ec-code/3.4.13.18; RHEA: http://identifiers.org/rhea/36459; RHEA: http://identifiers.org/rhea/36460; RHEA: http://identifiers.org/rhea/36461; RHEA: http://identifiers.org/rhea/36462; BioCyc: http://identifiers.org/biocyc/META:RXN0-6988; MetaNetX (MNX) Equation: http://identifiers.org/metanetx.reaction/MNXR100360	GLYPROPRO1c
GLYSNAT5tc	Transport of Glycine into the cell coupled with co-transport with Sodium and counter transport with proton by SNAT5 transporter.	gly_e + h_c + na1_e <-> gly_c + h_e + na1_c	iCHOv1; iCHOv1_DG44; Recon3D	MetaNetX (MNX) Equation: http://identifiers.org/metanetx.reaction/MNXR100363	GLYSNAT5tc
GPAM_cho	Glycerol-3-phosphate acyltransferase	Rtotalcoa_c + glyc3p_c <-> alpa_cho_c + coa_c	iCHOv1_DG44; iCHOv1	MetaNetX (MNX) Equation: http://identifiers.org/metanetx.reaction/MNXR143148	GPAM_cho
GPAMm_cho	Glycerol-3-phosphate acyltransferase	Rtotalcoa_m + glyc3p_m <-> alpa_cho_m + coa_m	iCHOv1	MetaNetX (MNX) Equation: http://identifiers.org/metanetx.reaction/MNXR143148	GPAMm_cho
GPIDA2er_cho	Glycophosphatidylinositol (GPI) deacylase, endoplasmic reticulum	em2emgacpail_prot_cho_r + h2o_r <-> dem2emgacpail_prot_cho_r + h_r + hdca_r	iCHOv1; iCHOv1_DG44	MetaNetX (MNX) Equation: http://identifiers.org/metanetx.reaction/MNXR100418	GPIDA2er_cho
GPIDAer_cho	Glycophosphatidylinositol (GPI) deacylase, endoplasmic reticulum	gpi_prot_cho_r + h2o_r <-> dgpi_prot_cho_r + h_r + hdca_r	iCHOv1_DG44; iCHOv1	MetaNetX (MNX) Equation: http://identifiers.org/metanetx.reaction/MNXR100420	GPIDAer_cho
GPIMTer	GlcN-acylPI mannosyltransferase, endoplasmic reticulum	dolmanp_r + gacpail_cho_r <-> dolp_r + h_r + mgacpail_cho_r	iCHOv1; iCHOv1_DG44	MetaNetX (MNX) Equation: http://identifiers.org/metanetx.reaction/MNXR100421	GPIMTer
GQ1BALPHAte_cho	Gq1balpha hs transport	gq1balpha_cho_c <-> gq1balpha_cho_e	iCHOv1_DG44; iCHOv1	MetaNetX (MNX) Equation: http://identifiers.org/metanetx.reaction/MNXR100425	GQ1BALPHAte_cho
GQ1BALPHAtg_cho	Gq1balpha hs intracellular transport	gq1balpha_cho_c <-> gq1balpha_cho_g	iCHOv1; iCHOv1_DG44	MetaNetX (MNX) Equation: http://identifiers.org/metanetx.reaction/MNXR100425	GQ1BALPHAtg_cho
GQ1Btg_cho	Gq1b hs intracellular transport	gq1b_cho_c <-> gq1b_cho_g	iCHOv1; iCHOv1_DG44	MetaNetX (MNX) Equation: http://identifiers.org/metanetx.reaction/MNXR100427	GQ1Btg_cho
GUMGCHLe	Binding of guar gums with glycocholate in the intestinal lumen, reducing serum cholsterol levels.	gchola_e + gum_e <-> gumgchol_e	iCHOv1_DG44; Recon3D; iCHOv1	MetaNetX (MNX) Equation: http://identifiers.org/metanetx.reaction/MNXR100478	GUMGCHLe
GUMTCHOLe	Binding of guar gums with taurocholate in the intestinal lumen, reducing serum cholsterol levels.	gum_e + tchola_e <-> gumtchol_e	iCHOv1; Recon3D; iCHOv1_DG44	MetaNetX (MNX) Equation: http://identifiers.org/metanetx.reaction/MNXR100479	GUMTCHOLe
H2O2ter	Hydrogen peroxide transport, endoplasmic reticulum	h2o2_c <-> h2o2_r	Recon3D; iCHOv1	BioCyc: http://identifiers.org/biocyc/META:TRANS-RXN-284; BioCyc: http://identifiers.org/biocyc/META:TRANS-RXN0-572; MetaNetX (MNX) Equation: http://identifiers.org/metanetx.reaction/MNXR98640; Reactome Reaction: http://identifiers.org/reactome/R-HSA-3779381; Reactome Reaction: http://identifiers.org/reactome/R-RNO-3779389; SEED Reaction: http://identifiers.org/seed.reaction/rxn08685; SEED Reaction: http://identifiers.org/seed.reaction/rxn13308	H2O2itr; H2O2ter
H3MTer	H3 mannosyltransferase, endoplasmic reticulum	dolmanp_r + m2gacpail_cho_r <-> dolp_r + h_r + m3gacpail_cho_r	iCHOv1	MetaNetX (MNX) Equation: http://identifiers.org/metanetx.reaction/MNXR100498	H3MTer
H4ETer_cho	H4 phosphoethanolaminyl transferase, endoplasmic reticulum	m3gacpail_cho_r + pe_cho_r <-> dag_cho_r + m2emgacpail_cho_r	iCHOv1_DG44; iCHOv1	MetaNetX (MNX) Equation: http://identifiers.org/metanetx.reaction/MNXR100504	H4ETer_cho
H5MTer	H5 mannosyltransferase, endoplasmic reticulum	dolmanp_r + emgacpail_cho_r <-> dolp_r + h_r + memgacpail_cho_r	iCHOv1; iCHOv1_DG44	MetaNetX (MNX) Equation: http://identifiers.org/metanetx.reaction/MNXR100515	H5MTer
H6_ETer_cho	H6' phosphoethanolaminyl transferase, endoplasmic reticulum	em3gacpail_cho_r + pe_cho_r <-> dag_cho_r + em2emgacpail_cho_r	iCHOv1_DG44; iCHOv1	MetaNetX (MNX) Equation: http://identifiers.org/metanetx.reaction/MNXR100526	H6_ETer_cho
H7_TAer_cho	H7' transamidase, endoplasmic reticulum	em2emgacpail_cho_r + pre_prot_r <-> em2emgacpail_prot_cho_r + gpi_sig_r	iCHOv1	MetaNetX (MNX) Equation: http://identifiers.org/metanetx.reaction/MNXR100535	H7_TAer_cho
HCO3_2NAt	Bicarbonate transport (Na/HCO3 2:1 cotransport)	hco3_e + 2.0 na1_e <-> hco3_c + 2.0 na1_c	Recon3D; iCHOv1	MetaNetX (MNX) Equation: http://identifiers.org/metanetx.reaction/MNXR100573	HCO3_2NAt; r1538
HDCACBP	Transport of (S)-3-Hydroxydecanoyl-CoA from mitochondria into the cytosol	3hdcoa_m <-> 3hdcoa_c	iCHOv1; Recon3D	MetaNetX (MNX) Equation: http://identifiers.org/metanetx.reaction/MNXR100582	HDCACBP
HDECAACBP	Transport of 3-hydroxyhexadecanoylcoa from mitochondria into the cytosol	3hexdcoa_m <-> 3hexdcoa_c	iCHOv1; iCHOv1_DG44; Recon3D	MetaNetX (MNX) Equation: http://identifiers.org/metanetx.reaction/MNXR100586	HDECAACBP
HEXDCRNe	Transport of 3-hydroxyhexadecanoyl carnitine into extra cellular space	3hexdcrn_c <-> 3hexdcrn_e	Recon3D; iCHOv1_DG44; iCHOv1	MetaNetX (MNX) Equation: http://identifiers.org/metanetx.reaction/MNXR100618	HEXDCRNe
HGDm	2-Hydroxyglutarate:(acceptor) 2-oxidoreductase	2hog_m + fad_m <-> akg_m + fadh2_m	iCHOv1	EC Number: http://identifiers.org/ec-code/1.1.99.2; RHEA: http://identifiers.org/rhea/25261; RHEA: http://identifiers.org/rhea/25262; RHEA: http://identifiers.org/rhea/25263; RHEA: http://identifiers.org/rhea/25264; BioCyc: http://identifiers.org/biocyc/META:RXN-14103; MetaNetX (MNX) Equation: http://identifiers.org/metanetx.reaction/MNXR100626; KEGG Reaction: http://identifiers.org/kegg.reaction/R03534; SEED Reaction: http://identifiers.org/seed.reaction/rxn02519	HGDm
HIShPTtc	Transport of L-Histidine by hPT3 or hPT4 peptide transporters.	h_l + his__L_l <-> h_c + his__L_c	iCHOv1	RHEA: http://identifiers.org/rhea/37047; RHEA: http://identifiers.org/rhea/37048; RHEA: http://identifiers.org/rhea/37049; RHEA: http://identifiers.org/rhea/37050; MetaNetX (MNX) Equation: http://identifiers.org/metanetx.reaction/MNXR100645; SEED Reaction: http://identifiers.org/seed.reaction/rxn05299; SEED Reaction: http://identifiers.org/seed.reaction/rxn08719; SEED Reaction: http://identifiers.org/seed.reaction/rxn09744; SEED Reaction: http://identifiers.org/seed.reaction/rxn11327	HIShPTtc
HISyLATtc	Transport of L-Histidine by y+LAT1 or y+LAT2 transporters in small intestine and kidney	arg__L_c + his__L_e + na1_e <-> arg__L_e + his__L_c + na1_c	iCHOv1; Recon3D; iCHOv1_DG44	MetaNetX (MNX) Equation: http://identifiers.org/metanetx.reaction/MNXR100650	HISyLATtc
HOLYSK	Hydroxylysine kinase	gtp_c + hlys_c <-> gdp_c + h_c + pholys_c	iCHOv1	RHEA: http://identifiers.org/rhea/19049; RHEA: http://identifiers.org/rhea/19050; RHEA: http://identifiers.org/rhea/19051; RHEA: http://identifiers.org/rhea/19052; EC Number: http://identifiers.org/ec-code/2.7.1.81; MetaNetX (MNX) Equation: http://identifiers.org/metanetx.reaction/MNXR138522; Reactome Reaction: http://identifiers.org/reactome/R-BTA-6788611; Reactome Reaction: http://identifiers.org/reactome/R-CFA-6788611; Reactome Reaction: http://identifiers.org/reactome/R-DME-6788611; Reactome Reaction: http://identifiers.org/reactome/R-DRE-6788611; Reactome Reaction: http://identifiers.org/reactome/R-GGA-6788611; Reactome Reaction: http://identifiers.org/reactome/R-HSA-6788611; Reactome Reaction: http://identifiers.org/reactome/R-MMU-6788611; Reactome Reaction: http://identifiers.org/reactome/R-RNO-6788611; Reactome Reaction: http://identifiers.org/reactome/R-SSC-6788611; Reactome Reaction: http://identifiers.org/reactome/R-TGU-6788611; Reactome Reaction: http://identifiers.org/reactome/R-XTR-6788611; KEGG Reaction: http://identifiers.org/kegg.reaction/R03378; SEED Reaction: http://identifiers.org/seed.reaction/rxn02422	HOLYSK
HPETFABP1tc	Transport of 5-HPETE into the enterocytes	2.0 5HPET_c <-> 2.0 5HPET_r	iCHOv1; Recon3D	MetaNetX (MNX) Equation: http://identifiers.org/metanetx.reaction/MNXR100689	HPETFABP1tc
HPI	Hydroxypyruvate isomerase	hpyr_c <-> hop_c	iCHOv1	RHEA: http://identifiers.org/rhea/11952; RHEA: http://identifiers.org/rhea/11953; RHEA: http://identifiers.org/rhea/11954; RHEA: http://identifiers.org/rhea/11955; EC Number: http://identifiers.org/ec-code/5.3.1.22; BioCyc: http://identifiers.org/biocyc/META:RXN0-305; MetaNetX (MNX) Equation: http://identifiers.org/metanetx.reaction/MNXR100692; KEGG Reaction: http://identifiers.org/kegg.reaction/R01394; SEED Reaction: http://identifiers.org/seed.reaction/rxn01015	HPI
HSD17B42x_cho	Hydroxysteroid (17-beta) dehydrogenase 4	dhcholoylcoa_x + h2o_x + nadp_x <-> dhocholoylcoa_x + h_x + nadph_x	iCHOv1; iCHOv1_DG44	MetaNetX (MNX) Equation: http://identifiers.org/metanetx.reaction/MNXR100719	HSD17B42x_cho
HSDA	Homoserine deaminase	hom__L_c <-> 2obut_c + nh4_c	iCHOv1; iCHOv1_DG44	RHEA: http://identifiers.org/rhea/24923; RHEA: http://identifiers.org/rhea/24924; RHEA: http://identifiers.org/rhea/24925; RHEA: http://identifiers.org/rhea/24926; EC Number: http://identifiers.org/ec-code/4.4.1.1; BioCyc: http://identifiers.org/biocyc/META:HOMOSERDEAM-RXN; MetaNetX (MNX) Equation: http://identifiers.org/metanetx.reaction/MNXR100733	HSDA
HTDCACBP	Transport of (S)-3-Hydroxytetradecanoyl-CoA from mitochondria into the cytosol	3htdcoa_m <-> 3htdcoa_c	iCHOv1_DG44; Recon3D; iCHOv1	MetaNetX (MNX) Equation: http://identifiers.org/metanetx.reaction/MNXR100743	HTDCACBP
HTDCRNe	Transport of 3-hydroxy-tetradecanoyl carnitine into extra cellular space	3tdcrn_c <-> 3tdcrn_e	iCHOv1; iCHOv1_DG44; Recon3D	MetaNetX (MNX) Equation: http://identifiers.org/metanetx.reaction/MNXR100744	HTDCRNe
HURH	5-hydroxyisourate amidohydrolase	C11821_c + h2o_c <-> h_c + houdic_c	iCHOv1	RHEA: http://identifiers.org/rhea/23736; RHEA: http://identifiers.org/rhea/23737; RHEA: http://identifiers.org/rhea/23738; RHEA: http://identifiers.org/rhea/23739; EC Number: http://identifiers.org/ec-code/3.5.2.17; BioCyc: http://identifiers.org/biocyc/META:3.5.2.17-RXN; MetaNetX (MNX) Equation: http://identifiers.org/metanetx.reaction/MNXR100652; KEGG Reaction: http://identifiers.org/kegg.reaction/R06601; SEED Reaction: http://identifiers.org/seed.reaction/rxn04453	HURH
HYPTROX_cho	Hypotaurine oxidase	2.0 hyptaur_c + o2_c <-> 2.0 taur_c	iCHOv1; iCHOv1_DG44; Recon3D	MetaNetX (MNX) Equation: http://identifiers.org/metanetx.reaction/MNXR100764	HYPTROX; HYPTROX_cho
ILELAT1tc	Transport of L-Isoleucine by LAT1 in association with 4F2hc, across the apical surface of the memebranes and Amino Acid-Polyamine-Organocation (APC) TCDB:2.A.3.8.1	ile__L_e + leu__L_c <-> ile__L_c + leu__L_e	iCHOv1; iAM_Pb448; iAM_Pf480; iAM_Pc455; iAM_Pk459; iAM_Pv461; Recon3D	MetaNetX (MNX) Equation: http://identifiers.org/metanetx.reaction/MNXR100817	ILELAT1tc; LEUILEexr; r1647
IVCOAACBP	Transport of Isovaleryl-CoA from mitochondria into cytosol	ivcoa_m <-> ivcoa_c	iCHOv1_DG44; Recon3D; iCHOv1	MetaNetX (MNX) Equation: http://identifiers.org/metanetx.reaction/MNXR100894	IVCOAACBP
IVCRNe	Transport of isovaleryl carnitine into the extra cellular space	ivcrn_c <-> ivcrn_e	iCHOv1; Recon3D; iCHOv1_DG44	MetaNetX (MNX) Equation: http://identifiers.org/metanetx.reaction/MNXR100895	IVCRNe
KYNATESYNm	4-(2-Aminophenyl)-2,4-dioxobutanoate dehydratase (mitochondrial)	4aphdob_m <-> h2o_m + kynate_m	iCHOv1	MetaNetX (MNX) Equation: http://identifiers.org/metanetx.reaction/MNXR100949	KYNATESYNm
LACLt	Lactate transport	lac__L_x <-> lac__L_c	iCHOv1; iCHOv1_DG44; Recon3D	RHEA: http://identifiers.org/rhea/34987; RHEA: http://identifiers.org/rhea/34988; RHEA: http://identifiers.org/rhea/34989; RHEA: http://identifiers.org/rhea/34990; MetaNetX (MNX) Equation: http://identifiers.org/metanetx.reaction/MNXR100999; SEED Reaction: http://identifiers.org/seed.reaction/rxn08795; SEED Reaction: http://identifiers.org/seed.reaction/rxn11016	LACLt
LAPCOAe	Lysosomal Acid Phosphorylase (CoA)	coa_e + h2o_e <-> dpcoa_e + pi_e	iCHOv1_DG44; Recon3D; iCHOv1	MetaNetX (MNX) Equation: http://identifiers.org/metanetx.reaction/MNXR101016	LAPCOAe
LCAT1e_cho	Lecithin-cholesterol acyltransferase	chsterol_e + pchol_cho_e <-> lpchol_cho_e + xolest2_cho_e	iCHOv1; iCHOv1_DG44	MetaNetX (MNX) Equation: http://identifiers.org/metanetx.reaction/MNXR101021	LCAT1e_cho
LEUATB0tc	Transport of L-Leucine into the intestinal cells by ATB0 transporter	cl_e + leu__L_e + 2.0 na1_e <-> cl_c + leu__L_c + 2.0 na1_c	iCHOv1_DG44; Recon3D; iCHOv1	MetaNetX (MNX) Equation: http://identifiers.org/metanetx.reaction/MNXR101041	LEUATB0tc
LEUGLYPEPT1tc	Transport of Leucylglycine by the apical PEPT1 amino acid transporters across the brush border cells of the enterocytes of the intestine and renal cells	h_e + leugly_e <-> h_c + leugly_c	iCHOv1_DG44; Recon3D; iCHOv1	MetaNetX (MNX) Equation: http://identifiers.org/metanetx.reaction/MNXR101043	LEUGLYPEPT1tc
LEULEULAPc	Hydrolysis of Leucylleucine in the small intestine for cellular uptake	h2o_c + leuleu_c <-> 2.0 leu__L_c	iCHOv1; Recon3D; iJN1463; iCHOv1_DG44	EC Number: http://identifiers.org/ec-code/3.4.13; MetaNetX (MNX) Equation: http://identifiers.org/metanetx.reaction/MNXR101050	LEULEULAPc
LEULEUPEPT1tc	Transport of Leucylleucine by the apical PEPT1 amino acid transporters across the brush border cells of the enterocytes of the intestine and renal cells	h_e + leuleu_e <-> h_c + leuleu_c	Recon3D; iCHOv1_DG44; iCHOv1	MetaNetX (MNX) Equation: http://identifiers.org/metanetx.reaction/MNXR101051	LEULEUPEPT1tc
LEUyLAThtc	Transport of Leucine by y+LAT1 or y+LAT2 with co-transporter of h in small intestine and kidney	arg__L_c + h_e + leu__L_e <-> arg__L_e + h_c + leu__L_c	iCHOv1_DG44; Recon3D; iCHOv1	MetaNetX (MNX) Equation: http://identifiers.org/metanetx.reaction/MNXR101059	LEUyLAThtc
LGNCCOAtcx	Transport of lignocericyl coenzyme A from cytosol to peroxisome.	atp_c + h2o_c + lgnccoa_c <-> adp_c + h_c + lgnccoa_x + pi_c	iCHOv1; iCHOv1_DG44	MetaNetX (MNX) Equation: http://identifiers.org/metanetx.reaction/MNXR101061	LGNCCOAtcx
LINOFATPtc	Uptake of linoleic acid by the enterocytes	atp_c + coa_c + lnlc_e <-> amp_c + lnlccoa_c + ppi_c	iCHOv1_DG44; Recon3D; iCHOv1	MetaNetX (MNX) Equation: http://identifiers.org/metanetx.reaction/MNXR101075	LINOFATPtc
LNLNCGCOAtx	Lnlncgcoa peroxisomal transport	lnlncgcoa_x <-> lnlncgcoa_c	iCHOv1; iCHOv1_DG44	MetaNetX (MNX) Equation: http://identifiers.org/metanetx.reaction/MNXR101111	LNLNCGCOAtx
LPASE_cho	Lysophospholipase	h2o_c + lpchol_cho_c <-> Rtotal_c + g3pc_c + h_c	iCHOv1_DG44; iCHOv1	MetaNetX (MNX) Equation: http://identifiers.org/metanetx.reaction/MNXR138548	LPASE_cho
LPS_cho	Lipase	h2o_c + tag_cho_c <-> Rtotal3_c + dag_cho_c + h_c	iCHOv1; iCHOv1_DG44	MetaNetX (MNX) Equation: http://identifiers.org/metanetx.reaction/MNXR138559	LPS_cho
LRAT_cho	Lecithin retinol acyltransferase	pchol_cho_c + retinol_c <-> lpchol_cho_c + retfa_c	iCHOv1	MetaNetX (MNX) Equation: http://identifiers.org/metanetx.reaction/MNXR101240	LRAT_cho
L_LACt4r_2	L-lactate reversible transport via sodium symport	lac__L_e + 2.0 na1_e <-> lac__L_c + 2.0 na1_c	iCHOv1_DG44; iCHOv1	MetaNetX (MNX) Equation: http://identifiers.org/metanetx.reaction/MNXR101280	L_LACt4r_2
M13N14N3T1g	M13N14N3T1g	l3n3m2masn_g + uacgam_g <-> h_g + nl3n3m2masn_g + udp_g	iCHOv1_DG44; iCHOv1	MetaNetX (MNX) Equation: http://identifiers.org/metanetx.reaction/MNXR101284	M13N14N3T1g
M13N14N3T2g	M13N14N3T2g	l3fn3m2masn_g + uacgam_g <-> h_g + nl3fn3m2masn_g + udp_g	iCHOv1; iCHOv1_DG44	MetaNetX (MNX) Equation: http://identifiers.org/metanetx.reaction/MNXR101285	M13N14N3T2g
M13N14N3T4g	M13N14N3T4g	l4fn4m2masn_g + uacgam_g <-> h_g + nbl4fn4m2masn_g + udp_g	iCHOv1; iCHOv1_DG44	MetaNetX (MNX) Equation: http://identifiers.org/metanetx.reaction/MNXR101287	M13N14N3T4g
M13N4T1g	M13N4T1g	fn2m2masn_g + uacgam_g <-> fn3m2masn_g + h_g + udp_g	iCHOv1_DG44; iCHOv1	MetaNetX (MNX) Equation: http://identifiers.org/metanetx.reaction/MNXR101289	M13N4T1g
M13N4T2g	M13N4T2g	n3rm2masn_g + uacgam_g <-> h_g + n4m2masn_g + udp_g	iCHOv1; iCHOv1_DG44	MetaNetX (MNX) Equation: http://identifiers.org/metanetx.reaction/MNXR101290	M13N4T2g
M1613N1614N3T1g	M1613N1614N3T1g	l4n4m2masn_g + 2.0 uacgam_g <-> 2.0 h_g + n2bdl4n4m2masn_g + 2.0 udp_g	iCHOv1; iCHOv1_DG44	MetaNetX (MNX) Equation: http://identifiers.org/metanetx.reaction/MNXR101294	M1613N1614N3T1g
M1613N3xN3T1g	M1613N3xN3T1g	l4n4m2masn_g + 3.0 uacgam_g <-> 3.0 h_g + n3l4n4m2masn_g + 3.0 udp_g	iCHOv1; iCHOv1_DG44	MetaNetX (MNX) Equation: http://identifiers.org/metanetx.reaction/MNXR101296	M1613N3xN3T1g
M1613N3xN3T2g	M1613N3xN3T2g	l4fn4m2masn_g + 3.0 uacgam_g <-> 3.0 h_g + n3l4fn4m2masn_g + 3.0 udp_g	iCHOv1_DG44; iCHOv1	MetaNetX (MNX) Equation: http://identifiers.org/metanetx.reaction/MNXR101297	M1613N3xN3T2g
M16N1216N3T2g	M16N1216N3T2g	l4fn4m2masn_g + 2.0 uacgam_g <-> 2.0 h_g + n2cdl4fn4m2masn_g + 2.0 udp_g	iCHOv1_DG44; iCHOv1	MetaNetX (MNX) Equation: http://identifiers.org/metanetx.reaction/MNXR101299	M16N1216N3T2g
M16N12N3T2g	M16N12N3T2g	l4fn4m2masn_g + uacgam_g <-> h_g + ncl4fn4m2masn_g + udp_g	iCHOv1_DG44; iCHOv1	MetaNetX (MNX) Equation: http://identifiers.org/metanetx.reaction/MNXR101301	M16N12N3T2g
M16N16N3T1g	M16N16N3T1g	l4n4m2masn_g + uacgam_g <-> h_g + ndl4n4m2masn_g + udp_g	iCHOv1; iCHOv1_DG44	MetaNetX (MNX) Equation: http://identifiers.org/metanetx.reaction/MNXR101302	M16N16N3T1g
M16N6T2g	M16N6T2g	n2m2masn_g + uacgam_g <-> h_g + n3rm2masn_g + udp_g	iCHOv1_DG44; iCHOv1	MetaNetX (MNX) Equation: http://identifiers.org/metanetx.reaction/MNXR101306	M16N6T2g
M4BTAer_cho	M4B transamidase, endoplasmic reticulum	mem2emgacpail_cho_r + pre_prot_r <-> gpi_sig_r + mem2emgacpail_prot_cho_r	iCHOv1	MetaNetX (MNX) Equation: http://identifiers.org/metanetx.reaction/MNXR101317	M4BTAer_cho
MAGt_cho	Monoacylglycerol 2 transport	mag_cho_e <-> mag_cho_c	iCHOv1_DG44; iCHOv1	MetaNetX (MNX) Equation: http://identifiers.org/metanetx.reaction/MNXR101334	MAGt_cho
MAL_Ltx	Transport reaction for malate	mal__L_x <-> mal__L_c	iIS312; iIS312_Amastigote; Recon3D; iIS312_Epimastigote; iCHOv1_DG44; iLB1027_lipid; iIS312_Trypomastigote; iCHOv1	BioCyc: http://identifiers.org/biocyc/META:TRANS-RXN-224; BioCyc: http://identifiers.org/biocyc/META:TRANS-RXN-225; MetaNetX (MNX) Equation: http://identifiers.org/metanetx.reaction/MNXR101367; SEED Reaction: http://identifiers.org/seed.reaction/rxn08868; SEED Reaction: http://identifiers.org/seed.reaction/rxn10967	MAL_Ltx; MALt_x; MALtg
METyLATthc	Transport of Methionine by y+LAT1 or y+LAT2 with co-transporter of h in small intestine and kidney	arg__L_c + h_e + met__L_e <-> arg__L_e + h_c + met__L_c	iCHOv1_DG44; Recon3D; iCHOv1	MetaNetX (MNX) Equation: http://identifiers.org/metanetx.reaction/MNXR101494	METyLATthc
MI123456PP	Inositol-1,2,3,4,5,6-hexaphosphate 2-phosphatase	h2o_c + minohp_c <-> mi13456p_c + pi_c	iCHOv1; iCHOv1_DG44	MetaNetX (MNX) Equation: http://identifiers.org/metanetx.reaction/MNXR101556	MI123456PP
MI3PS	1D-myo-inositol-3-phosphate lyase (isomerizing)	g6p_c <-> mi3p__D_c	iAM_Pf480; iAM_Pc455; iCHOv1_DG44; iAM_Pv461; Recon3D; iAM_Pb448; iEK1008; iAM_Pk459; iCHOv1; iLB1027_lipid	RHEA: http://identifiers.org/rhea/10716; RHEA: http://identifiers.org/rhea/10717; RHEA: http://identifiers.org/rhea/10718; RHEA: http://identifiers.org/rhea/10719; EC Number: http://identifiers.org/ec-code/5.5.1.4; BioCyc: http://identifiers.org/biocyc/META:MYO-INOSITOL-1-PHOSPHATE-SYNTHASE-RXN; MetaNetX (MNX) Equation: http://identifiers.org/metanetx.reaction/MNXR101575; Reactome Reaction: http://identifiers.org/reactome/R-ATH-1855178; Reactome Reaction: http://identifiers.org/reactome/R-BTA-1855178; Reactome Reaction: http://identifiers.org/reactome/R-CEL-1855178; Reactome Reaction: http://identifiers.org/reactome/R-CFA-1855178; Reactome Reaction: http://identifiers.org/reactome/R-DDI-1855178; Reactome Reaction: http://identifiers.org/reactome/R-DME-1855178; Reactome Reaction: http://identifiers.org/reactome/R-GGA-1855178; Reactome Reaction: http://identifiers.org/reactome/R-HSA-1855178; Reactome Reaction: http://identifiers.org/reactome/R-MMU-1855178; Reactome Reaction: http://identifiers.org/reactome/R-OSA-1855178; Reactome Reaction: http://identifiers.org/reactome/R-PFA-1855178; Reactome Reaction: http://identifiers.org/reactome/R-RNO-1855178; Reactome Reaction: http://identifiers.org/reactome/R-SCE-1855178; Reactome Reaction: http://identifiers.org/reactome/R-XTR-1855178; KEGG Reaction: http://identifiers.org/kegg.reaction/R07324; SEED Reaction: http://identifiers.org/seed.reaction/rxn05072	HMR_6572; INO1; MI3PS; MI3PS_c
MOGAT_cho	Monoacylglycerol acyltransferase	Rtotalcoa_c + mag_cho_c <-> coa_c + dag_cho_c	iCHOv1; iCHOv1_DG44	MetaNetX (MNX) Equation: http://identifiers.org/metanetx.reaction/MNXR138628	MOGAT_cho
NADH2_u10m_cho	NADH dehydrogenase, mitochondrial	5.0 h_m + nadh_m + q10_m <-> 4.0 h_im + nad_m + q10h2_m	iCHOv1; iCHOv1_DG44	MetaNetX (MNX) Equation: http://identifiers.org/metanetx.reaction/MNXR101867	NADH2_u10m_cho
NAGAlby_cho	N-acetylgalactosaminidase, beta-	acgbgbside_cho_l + h_l + udp_l <-> gbside_cho_l + udpacgal_l	iCHOv1	MetaNetX (MNX) Equation: http://identifiers.org/metanetx.reaction/MNXR101902	NAGAlby_cho
NAGAly_cho	N-acetylgalactosaminidase, alpha-	acgagbside_cho_l + h_l + udp_l <-> gbside_cho_l + udpacgal_l	iCHOv1; iCHOv1_DG44	MetaNetX (MNX) Equation: http://identifiers.org/metanetx.reaction/MNXR100056	NAGAly_cho
NAHCO3_HCLt2	Bicarbonate transport (HCl/NaHCO3 exchange) (2 HCO3)	cl_c + h_c + 2.0 hco3_e + na1_e <-> cl_e + h_e + 2.0 hco3_c + na1_c	iCHOv1_DG44; iCHOv1	MetaNetX (MNX) Equation: http://identifiers.org/metanetx.reaction/MNXR101905	NAHCO3_HCLt2
NRVNCCOAtxc	Transport of nervonylcoa into peroxisomes	atp_c + h2o_c + nrvnccoa_c <-> adp_c + h_c + nrvnccoa_x + pi_c	iCHOv1; iCHOv1_DG44; Recon3D	MetaNetX (MNX) Equation: http://identifiers.org/metanetx.reaction/MNXR102021	NRVNCCOAtxc
OAGD3tg_cho	Oagd3 hs intracellular transport	oagd3_cho_c <-> oagd3_cho_g	iCHOv1; iCHOv1_DG44	MetaNetX (MNX) Equation: http://identifiers.org/metanetx.reaction/MNXR102105	OAGD3tg_cho
OCD11COACPT1	Transport of 11-octadecenoyl carnitine into the mitochondrial matrix	crn_c + vacccoa_c <-> coa_c + ocdececrn_c	iCHOv1_DG44; iCHOv1	MetaNetX (MNX) Equation: http://identifiers.org/metanetx.reaction/MNXR102139	OCD11COACPT1
OCD11CRNCACT	Transport of 11-octadecenoyl carnitine into the mitochondrial matrix	ocdececrn_c <-> ocdececrn_m	iCHOv1; iCHOv1_DG44; Recon3D	MetaNetX (MNX) Equation: http://identifiers.org/metanetx.reaction/MNXR102140	OCD11CRNCACT
OCD11CRNCPT2	Transport of 11-octadecenoyl carnitine into the mitochondrial matrix	coa_m + ocdececrn_m <-> crn_m + vacccoa_m	iCHOv1_DG44; iCHOv1	MetaNetX (MNX) Equation: http://identifiers.org/metanetx.reaction/MNXR102139	OCD11CRNCPT2
OCDCAFATPc	Uptake of octadecanoate (n-C18:0) by the enterocytes	atp_c + coa_c + ocdca_e <-> amp_c + ppi_c + stcoa_c	iCHOv1; Recon3D; iCHOv1_DG44	EC Number: http://identifiers.org/ec-code/6.2.1.3; MetaNetX (MNX) Equation: http://identifiers.org/metanetx.reaction/MNXR102141; SEED Reaction: http://identifiers.org/seed.reaction/rxn08454	OCDCAFATPc
OCDEAFABP1tc	Transport of octadecenoyl coA into the enterocytes	2.0 ocdcea_c <-> 2.0 ocdcea_r	Recon3D; iCHOv1_DG44; iCHOv1	MetaNetX (MNX) Equation: http://identifiers.org/metanetx.reaction/MNXR102145	OCDEAFABP1tc
OMHDEACIDTD	Transport of w-hydroxydecanoic acid by diffusion	omhdecacid_r <-> omhdecacid_c	Recon3D; iCHOv1_DG44; iCHOv1	MetaNetX (MNX) Equation: http://identifiers.org/metanetx.reaction/MNXR102185	OMHDEACIDTD
ORETNF2_cho	13-cis-4-oxo-retinoic acid formation (oxidation)	13_cis_retn_c + o2_c <-> 13_cis_oretn_c + h2o_c	iCHOv1; iCHOv1_DG44	MetaNetX (MNX) Equation: http://identifiers.org/metanetx.reaction/MNXR102212	ORETNF2_cho
ORETNF_cho	4-oxo-retinoic acid formation (oxidation)	o2_c + retn_c <-> h2o_c + oretn_c	iCHOv1_DG44; iCHOv1	MetaNetX (MNX) Equation: http://identifiers.org/metanetx.reaction/MNXR102213	ORETNF_cho
ORNALArBATtc	Transport of L-Ornithine into the cell in exchange for L-Alanine by b0,+AT transporter at the apical surfaces of the membranes of small intestine and renal cells.	ala__L_c + orn_e <-> ala__L_e + orn_c	iCHOv1; iCHOv1_DG44; Recon3D	MetaNetX (MNX) Equation: http://identifiers.org/metanetx.reaction/MNXR102217	ORNALArBATtc
P45017A2r_cho	Cytochrome P450 17A1	17ahprgnlone_r + nadph_r + o2_r <-> ac_r + dhea_r + h2o_r + nadp_r	iCHOv1	MetaNetX (MNX) Equation: http://identifiers.org/metanetx.reaction/MNXR102255	P45017A2r_cho
P45027A13m_cho	5-beta-cholestane-3-alpha,7-alpha,12-alpha-triol 27-hydroxylase	h2o_m + nadp_m + thcholst_m <-> 2.0 h_m + nadph_m + thcholstoic_m	iCHOv1	MetaNetX (MNX) Equation: http://identifiers.org/metanetx.reaction/MNXR102267	P45027A13m_cho
PAFS_cho	Alkyl glycerol phosphocholine acetyl transferase	accoa_c + ak2lgchol_cho_c <-> coa_c + paf_cho_c	iCHOv1; iCHOv1_DG44	MetaNetX (MNX) Equation: http://identifiers.org/metanetx.reaction/MNXR102326	PAFS_cho
PAFt_cho	1-alkyl 2-acteylglycerol 3-phosphocholine transport	paf_cho_e <-> paf_cho_c	iCHOv1_DG44; iCHOv1	MetaNetX (MNX) Equation: http://identifiers.org/metanetx.reaction/MNXR102328	PAFt_cho
PAIL45P_CHOtn	Phosphatidylinositol 4,5-bisphosphate nuclear transport (diffusion)	pail45p_cho_c <-> pail45p_cho_n	iCHOv1; iCHOv1_DG44	MetaNetX (MNX) Equation: http://identifiers.org/metanetx.reaction/MNXR102331	PAIL45P_CHOtn
PAIL_CHOtn	Phosphatidylinositol nuclear transport (diffusion)	pail_cho_c <-> pail_cho_n	iCHOv1; iCHOv1_DG44	RHEA: http://identifiers.org/rhea/38691; RHEA: http://identifiers.org/rhea/38692; RHEA: http://identifiers.org/rhea/38693; RHEA: http://identifiers.org/rhea/38694; MetaNetX (MNX) Equation: http://identifiers.org/metanetx.reaction/MNXR102335; SEED Reaction: http://identifiers.org/seed.reaction/rxn09810	PAIL_CHOtn
PALFATPtc	Uptake of Hexadecanoate by the enterocytes	atp_c + coa_c + hdca_e <-> amp_c + pmtcoa_c + ppi_c	Recon3D; iCHOv1_DG44; iCHOv1	EC Number: http://identifiers.org/ec-code/6.2.1.3; MetaNetX (MNX) Equation: http://identifiers.org/metanetx.reaction/MNXR102341; SEED Reaction: http://identifiers.org/seed.reaction/rxn08452; SEED Reaction: http://identifiers.org/seed.reaction/rxn13829	PALFATPtc
PAN4PPe	Phosphatase, Extracellular	h2o_e + pan4p_e <-> pi_e + ptth_e	iCHOv1; iCHOv1_DG44; Recon3D	EC Number: http://identifiers.org/ec-code/3.1.3.-; MetaNetX (MNX) Equation: http://identifiers.org/metanetx.reaction/MNXR102343; KEGG Reaction: http://identifiers.org/kegg.reaction/R10748	PAN4PPe
PA_CHOtg	Phosphatidate scramblase	pa_cho_c <-> pa_cho_g	iCHOv1; iCHOv1_DG44	MetaNetX (MNX) Equation: http://identifiers.org/metanetx.reaction/MNXR102387	PA_CHOtg
PCFLOPm_cho	Phosphatidylcholine flippase	atp_c + h2o_c + pchol_cho_m <-> adp_c + h_c + pchol_cho_c + pi_c	iCHOv1; iCHOv1_DG44	MetaNetX (MNX) Equation: http://identifiers.org/metanetx.reaction/MNXR102402	PCFLOPm_cho
PCHOLHSTDe	PCHOLHSTDe	pchol_cho_c <-> pchol_cho_e	iCHOv1_DG44; iCHOv1	MetaNetX (MNX) Equation: http://identifiers.org/metanetx.reaction/MNXR102406	PCHOLHSTDe
PCHOLPm_cho	Choline phosphatase	h2o_m + pchol_cho_m <-> chol_m + h_m + pa_cho_m	iCHOv1; iCHOv1_DG44	MetaNetX (MNX) Equation: http://identifiers.org/metanetx.reaction/MNXR102407	PCHOLPm_cho
PCHOLPr_cho	Choline phosphatase	h2o_r + pchol_cho_r <-> chol_r + h_r + pa_cho_r	iCHOv1	MetaNetX (MNX) Equation: http://identifiers.org/metanetx.reaction/MNXR102407	PCHOLPr_cho
PCLGALTr	Procollagen galactosyltransferase	pcollg5hlys_c + udpgal_c <-> pcollg5glys_c + udp_c	iCHOv1	MetaNetX (MNX) Equation: http://identifiers.org/metanetx.reaction/MNXR102411	PCLGALTr
PCt_cho	Phosphatidylcholine transporter	atp_c + h2o_c + pchol_cho_c <-> adp_c + h_c + pchol_cho_e + pi_c	iCHOv1	MetaNetX (MNX) Equation: http://identifiers.org/metanetx.reaction/MNXR102420	PCt_cho
PECGCHLe	Binding of pectins with glycocholate in the intestinal lumen, reducing serum cholsterol levels.	gchola_e + h_e + pect_e <-> pectingchol_e	Recon3D; iCHOv1_DG44; iCHOv1	MetaNetX (MNX) Equation: http://identifiers.org/metanetx.reaction/MNXR102464	PECGCHLe
PETOHMm_cho	Phosphatidylethanolamine N-methyltransferase	3.0 amet_m + pe_cho_m <-> 3.0 ahcys_m + 3.0 h_m + pchol_cho_m	iCHOv1_DG44; iCHOv1	MetaNetX (MNX) Equation: http://identifiers.org/metanetx.reaction/MNXR102502	PETOHMm_cho
PETOHMr_cho	Phosphatidylethanolamine N-methyltransferase	3.0 amet_r + pe_cho_r <-> 3.0 ahcys_r + 3.0 h_r + pchol_cho_r	iCHOv1; iCHOv1_DG44	MetaNetX (MNX) Equation: http://identifiers.org/metanetx.reaction/MNXR102502	PETOHMr_cho
PE_CHOtg	Phosphatidylethanolamine scramblase	pe_cho_c <-> pe_cho_g	iCHOv1	MetaNetX (MNX) Equation: http://identifiers.org/metanetx.reaction/MNXR102504	PE_CHOtg
PEt_cho	Phosphatidylethanolamine transport	pe_cho_e <-> pe_cho_c	iCHOv1_DG44; iCHOv1	MetaNetX (MNX) Equation: http://identifiers.org/metanetx.reaction/MNXR102504	PEt_cho
PGAM1_PhosHydro	Phosphoenol pyruvate phosphatase	h2o_c + pep_c <-> pi_c + pyr_c	iCHOv1; iAM_Pb448; iAM_Pf480; iAM_Pk459; iAM_Pv461; iAM_Pc455; iCHOv1_DG44	RHEA: http://identifiers.org/rhea/19997; RHEA: http://identifiers.org/rhea/19998; RHEA: http://identifiers.org/rhea/19999; RHEA: http://identifiers.org/rhea/20000; EC Number: http://identifiers.org/ec-code/3.1.3.60; BioCyc: http://identifiers.org/biocyc/META:PHOSPHOENOLPYRUVATE-PHOSPHATASE-RXN; MetaNetX (MNX) Equation: http://identifiers.org/metanetx.reaction/MNXR102525; KEGG Reaction: http://identifiers.org/kegg.reaction/R00208; SEED Reaction: http://identifiers.org/seed.reaction/rxn00153	PEPP; PGAM1_PhosHydro
PGESc	Prostaglandin E synthase	prostgh2_c <-> prostge2_c	iCHOv1_DG44; Recon3D; iCHOv1	EC Number: http://identifiers.org/ec-code/5.3.99.3; MetaNetX (MNX) Equation: http://identifiers.org/metanetx.reaction/MNXR102534	HMR_1312; PGESc
PGPPT_cho	Phosphatidyl-CMP: glycerophosphate phosphatidyltransferase	cdpdag_cho_c + glyc3p_c <-> cmp_c + h_c + pgp_cho_c	iCHOv1_DG44; iCHOv1	MetaNetX (MNX) Equation: http://identifiers.org/metanetx.reaction/MNXR102580	PGPPT_cho
PHEATB0tc	Transport of L-Phenylalanine into the intestinal cells by ATB0 transporter	cl_e + 2.0 na1_e + phe__L_e <-> cl_c + 2.0 na1_c + phe__L_c	iCHOv1; iCHOv1_DG44; Recon3D	MetaNetX (MNX) Equation: http://identifiers.org/metanetx.reaction/MNXR102623	PHEATB0tc
PHEOX	L-Phenylalanine oxidase	h2o_c + o2_c + phe__L_c <-> h2o2_c + nh4_c + phpyr_c	iCHOv1	EC Number: http://identifiers.org/ec-code/1.4.3.2; BioCyc: http://identifiers.org/biocyc/META:RXN-17130; MetaNetX (MNX) Equation: http://identifiers.org/metanetx.reaction/MNXR140658; KEGG Reaction: http://identifiers.org/kegg.reaction/R00689; SEED Reaction: http://identifiers.org/seed.reaction/rxn00488	PHEOX
PI345P3P_cho	Phosphatidylinositol-3,4,5-trisphosphate 3-phosphatase	h2o_c + pail345p_cho_c <-> pail45p_cho_c + pi_c	iCHOv1_DG44; iCHOv1	RHEA: http://identifiers.org/rhea/25017; RHEA: http://identifiers.org/rhea/25018; RHEA: http://identifiers.org/rhea/25019; RHEA: http://identifiers.org/rhea/25020; EC Number: http://identifiers.org/ec-code/3.1.3.67; BioCyc: http://identifiers.org/biocyc/META:3.1.3.67-RXN; MetaNetX (MNX) Equation: http://identifiers.org/metanetx.reaction/MNXR102677; KEGG Reaction: http://identifiers.org/kegg.reaction/R04513; SEED Reaction: http://identifiers.org/seed.reaction/rxn06716	PI345P3P_cho
PI345P3Pn_cho	Phosphatidylinositol-3,4,5-trisphosphate 3-phosphatase, nuclear	h2o_n + pail345p_cho_n <-> pail45p_cho_n + pi_n	iCHOv1; iCHOv1_DG44	RHEA: http://identifiers.org/rhea/25017; RHEA: http://identifiers.org/rhea/25018; RHEA: http://identifiers.org/rhea/25019; RHEA: http://identifiers.org/rhea/25020; EC Number: http://identifiers.org/ec-code/3.1.3.67; BioCyc: http://identifiers.org/biocyc/META:3.1.3.67-RXN; MetaNetX (MNX) Equation: http://identifiers.org/metanetx.reaction/MNXR102677; KEGG Reaction: http://identifiers.org/kegg.reaction/R04513; SEED Reaction: http://identifiers.org/seed.reaction/rxn06716	PI345P3Pn_cho
PI345P5P_cho	Phosphatidylinositol-3,4,5-trisphosphate 5-phosphatase	h2o_c + pail345p_cho_c <-> pail34p_cho_c + pi_c	iCHOv1_DG44; iCHOv1	RHEA: http://identifiers.org/rhea/25528; RHEA: http://identifiers.org/rhea/25529; RHEA: http://identifiers.org/rhea/25530; RHEA: http://identifiers.org/rhea/25531; EC Number: http://identifiers.org/ec-code/3.1.3.36; EC Number: http://identifiers.org/ec-code/3.1.3.86; BioCyc: http://identifiers.org/biocyc/META:RXN-10036; MetaNetX (MNX) Equation: http://identifiers.org/metanetx.reaction/MNXR102679; KEGG Reaction: http://identifiers.org/kegg.reaction/R09827	PI345P5P_cho
PI345P5Pn_cho	Phosphatidylinositol-3,4,5-trisphosphate 5-phosphatase, nuclear	h2o_n + pail345p_cho_n <-> pail34p_cho_n + pi_n	iCHOv1; iCHOv1_DG44	RHEA: http://identifiers.org/rhea/25528; RHEA: http://identifiers.org/rhea/25529; RHEA: http://identifiers.org/rhea/25530; RHEA: http://identifiers.org/rhea/25531; EC Number: http://identifiers.org/ec-code/3.1.3.36; EC Number: http://identifiers.org/ec-code/3.1.3.86; BioCyc: http://identifiers.org/biocyc/META:RXN-10036; MetaNetX (MNX) Equation: http://identifiers.org/metanetx.reaction/MNXR102679; KEGG Reaction: http://identifiers.org/kegg.reaction/R09827	PI345P5Pn_cho
PI34P3Pn_cho	Phosphatidylinositol-3,4-bisphosphate 3-phosphatase, nuclear	h2o_n + pail34p_cho_n <-> pail4p_cho_n + pi_n	iCHOv1; iCHOv1_DG44	EC Number: http://identifiers.org/ec-code/3.1.3.64; EC Number: http://identifiers.org/ec-code/3.1.3.67; BioCyc: http://identifiers.org/biocyc/META:RXN-10947; MetaNetX (MNX) Equation: http://identifiers.org/metanetx.reaction/MNXR102680; KEGG Reaction: http://identifiers.org/kegg.reaction/R06875	PI34P3Pn_cho
PI34P4P	Phosphatidylinositol-3,4-bisphosphate 4-phosphatase	h2o_c + pail34p_cho_c <-> pail3p_cho_c + pi_c	iCHOv1	RHEA: http://identifiers.org/rhea/17193; RHEA: http://identifiers.org/rhea/17194; RHEA: http://identifiers.org/rhea/17195; RHEA: http://identifiers.org/rhea/17196; EC Number: http://identifiers.org/ec-code/3.1.3.66; BioCyc: http://identifiers.org/biocyc/META:3.1.3.66-RXN; MetaNetX (MNX) Equation: http://identifiers.org/metanetx.reaction/MNXR102682; KEGG Reaction: http://identifiers.org/kegg.reaction/R07299; SEED Reaction: http://identifiers.org/seed.reaction/rxn07230	PI34P4P
PI34P5K_cho	Phosphatidylinositol 3,4-bisphosphate 5-kinase	atp_c + pail34p_cho_c <-> adp_c + h_c + pail345p_cho_c	iCHOv1	MetaNetX (MNX) Equation: http://identifiers.org/metanetx.reaction/MNXR102700	PI34P5K_cho
PI35P3P_cho	Phosphatidylinositol-3,5-bisphosphate 3-phosphatase	h2o_c + pail35p_cho_c <-> pail5p_cho_c + pi_c	iCHOv1_DG44; iCHOv1	EC Number: http://identifiers.org/ec-code/3.1.3.95; RHEA: http://identifiers.org/rhea/39019; RHEA: http://identifiers.org/rhea/39020; RHEA: http://identifiers.org/rhea/39021; RHEA: http://identifiers.org/rhea/39022; BioCyc: http://identifiers.org/biocyc/META:RXN-10958; MetaNetX (MNX) Equation: http://identifiers.org/metanetx.reaction/MNXR102703; KEGG Reaction: http://identifiers.org/kegg.reaction/R10928	PI35P3P_cho
PI3P4Kn_cho	Phosphatidylinositol 3-phosphate 4-kinase, nuclear	atp_n + pail3p_cho_n <-> adp_n + h_n + pail34p_cho_n	iCHOv1; iCHOv1_DG44	EC Number: http://identifiers.org/ec-code/2.7.1; EC Number: http://identifiers.org/ec-code/2.7.1.149; EC Number: http://identifiers.org/ec-code/2.7.1.68; BioCyc: http://identifiers.org/biocyc/META:RXN-10957; MetaNetX (MNX) Equation: http://identifiers.org/metanetx.reaction/MNXR102708	PI3P4Kn_cho
PI3P5K_cho	Phosphatidylinositol 3-phosphate 5-kinase	atp_c + pail3p_cho_c <-> adp_c + h_c + pail35p_cho_c	iCHOv1_DG44; iCHOv1	RHEA: http://identifiers.org/rhea/13609; RHEA: http://identifiers.org/rhea/13610; RHEA: http://identifiers.org/rhea/13611; RHEA: http://identifiers.org/rhea/13612; EC Number: http://identifiers.org/ec-code/2.7.1.150; BioCyc: http://identifiers.org/biocyc/META:2.7.1.150-RXN; MetaNetX (MNX) Equation: http://identifiers.org/metanetx.reaction/MNXR102711; KEGG Reaction: http://identifiers.org/kegg.reaction/R05802; SEED Reaction: http://identifiers.org/seed.reaction/rxn06976	PI3P5K_cho
PI3PP_cho	Phosphatidylinositol-3-phosphate 3-phosphatase	h2o_c + pail3p_cho_c <-> pail_cho_c + pi_c	iCHOv1; iCHOv1_DG44	RHEA: http://identifiers.org/rhea/12316; RHEA: http://identifiers.org/rhea/12317; RHEA: http://identifiers.org/rhea/12318; RHEA: http://identifiers.org/rhea/12319; EC Number: http://identifiers.org/ec-code/3.1.3.64; EC Number: http://identifiers.org/ec-code/3.1.3.67; MetaNetX (MNX) Equation: http://identifiers.org/metanetx.reaction/MNXR102705; KEGG Reaction: http://identifiers.org/kegg.reaction/R03363; SEED Reaction: http://identifiers.org/seed.reaction/rxn06367; SEED Reaction: http://identifiers.org/seed.reaction/rxn13010	PI3PP_cho
PI45P3Kn_cho	Phosphatidylinositol 4,5-bisphosphate 3-kinase, nuclear	atp_n + pail45p_cho_n <-> adp_n + h_n + pail345p_cho_n	iCHOv1; iCHOv1_DG44	EC Number: http://identifiers.org/ec-code/2.7.1.153; RHEA: http://identifiers.org/rhea/21292; RHEA: http://identifiers.org/rhea/21293; RHEA: http://identifiers.org/rhea/21294; RHEA: http://identifiers.org/rhea/21295; BioCyc: http://identifiers.org/biocyc/META:2.7.1.153-RXN; MetaNetX (MNX) Equation: http://identifiers.org/metanetx.reaction/MNXR102715; KEGG Reaction: http://identifiers.org/kegg.reaction/R04545; SEED Reaction: http://identifiers.org/seed.reaction/rxn06721	PI45P3Kn_cho
PI45P5P_cho	Phosphatidylinositol-4,5-bisphosphate 5-phosphatase	h2o_c + pail45p_cho_c <-> pail4p_cho_c + pi_c	iCHOv1; iCHOv1_DG44	RHEA: http://identifiers.org/rhea/22764; RHEA: http://identifiers.org/rhea/22765; RHEA: http://identifiers.org/rhea/22766; RHEA: http://identifiers.org/rhea/22767; EC Number: http://identifiers.org/ec-code/3.1.3.36; BioCyc: http://identifiers.org/biocyc/META:PHOSPHATIDYLINOSITOL-BISPHOSPHATASE-RXN; MetaNetX (MNX) Equation: http://identifiers.org/metanetx.reaction/MNXR102726; KEGG Reaction: http://identifiers.org/kegg.reaction/R04404	PI45P5P_cho
PI45P5Pn_cho	Phosphatidylinositol-4,5-bisphosphate 5-phosphatase, nuclear	h2o_n + pail45p_cho_n <-> pail4p_cho_n + pi_n	iCHOv1_DG44; iCHOv1	RHEA: http://identifiers.org/rhea/22764; RHEA: http://identifiers.org/rhea/22765; RHEA: http://identifiers.org/rhea/22766; RHEA: http://identifiers.org/rhea/22767; EC Number: http://identifiers.org/ec-code/3.1.3.36; BioCyc: http://identifiers.org/biocyc/META:PHOSPHATIDYLINOSITOL-BISPHOSPHATASE-RXN; MetaNetX (MNX) Equation: http://identifiers.org/metanetx.reaction/MNXR102726; KEGG Reaction: http://identifiers.org/kegg.reaction/R04404	PI45P5Pn_cho
PI4P5Kn_cho	Phosphatidylinositol 4-phosphate 5-kinase, nuclear	atp_n + pail4p_cho_n <-> adp_n + h_n + pail45p_cho_n	iCHOv1; iCHOv1_DG44	RHEA: http://identifiers.org/rhea/14425; RHEA: http://identifiers.org/rhea/14426; RHEA: http://identifiers.org/rhea/14427; RHEA: http://identifiers.org/rhea/14428; EC Number: http://identifiers.org/ec-code/2.7.1.68; BioCyc: http://identifiers.org/biocyc/META:2.7.1.68-RXN; MetaNetX (MNX) Equation: http://identifiers.org/metanetx.reaction/MNXR102789; KEGG Reaction: http://identifiers.org/kegg.reaction/R03469	PI4P5Kn_cho
PI4PLC_cho	Phosphatidylinositol 4-phosphate phospholipase C	h2o_c + pail4p_cho_c <-> dag_cho_c + h_c + mi14p_c	iCHOv1_DG44; iCHOv1	MetaNetX (MNX) Equation: http://identifiers.org/metanetx.reaction/MNXR102808	PI4PLC_cho
PI4PLCn_cho	Phosphatidylinositol 4-phosphate phospholipase C, nucleus	h2o_n + pail4p_cho_n <-> dag_cho_n + h_n + mi14p_n	iCHOv1	MetaNetX (MNX) Equation: http://identifiers.org/metanetx.reaction/MNXR102808	PI4PLCn_cho
PI4PP_cho	Phosphatidylinositol-4-phosphate 4-phosphatase	h2o_c + pail4p_cho_c <-> pail_cho_c + pi_c	iCHOv1; iCHOv1_DG44	MetaNetX (MNX) Equation: http://identifiers.org/metanetx.reaction/MNXR102764	PI4PP_cho
PI5P4K_cho	Phosphatidylinositol-5-phosphate 4-kinase	atp_c + pail5p_cho_c <-> adp_c + h_c + pail45p_cho_c	iCHOv1; iCHOv1_DG44	RHEA: http://identifiers.org/rhea/12280; RHEA: http://identifiers.org/rhea/12281; RHEA: http://identifiers.org/rhea/12282; RHEA: http://identifiers.org/rhea/12283; EC Number: http://identifiers.org/ec-code/2.7.1.149; BioCyc: http://identifiers.org/biocyc/META:2.7.1.149-RXN; MetaNetX (MNX) Equation: http://identifiers.org/metanetx.reaction/MNXR102819; Reactome Reaction: http://identifiers.org/reactome/R-BTA-6811522; Reactome Reaction: http://identifiers.org/reactome/R-CEL-6811522; Reactome Reaction: http://identifiers.org/reactome/R-CFA-6811522; Reactome Reaction: http://identifiers.org/reactome/R-DME-6811522; Reactome Reaction: http://identifiers.org/reactome/R-DRE-6811522; Reactome Reaction: http://identifiers.org/reactome/R-GGA-6811522; Reactome Reaction: http://identifiers.org/reactome/R-HSA-6811522; Reactome Reaction: http://identifiers.org/reactome/R-MMU-6811522; Reactome Reaction: http://identifiers.org/reactome/R-PFA-6811522; Reactome Reaction: http://identifiers.org/reactome/R-RNO-6811522; Reactome Reaction: http://identifiers.org/reactome/R-SCE-6811522; Reactome Reaction: http://identifiers.org/reactome/R-SSC-6811522; Reactome Reaction: http://identifiers.org/reactome/R-TGU-6811522; Reactome Reaction: http://identifiers.org/reactome/R-XTR-6811522; KEGG Reaction: http://identifiers.org/kegg.reaction/R05803; SEED Reaction: http://identifiers.org/seed.reaction/rxn06977	PI5P4K_cho
PIACGT_cho	Phosphatidylinositol N-acetylglucosaminyltransferase	pail_cho_c + uacgam_c <-> acgpail_cho_c + h_c + udp_c	iCHOv1	RHEA: http://identifiers.org/rhea/14789; RHEA: http://identifiers.org/rhea/14790; RHEA: http://identifiers.org/rhea/14791; RHEA: http://identifiers.org/rhea/14792; MetaNetX (MNX) Equation: http://identifiers.org/metanetx.reaction/MNXR102821	PIACGT_cho
PIK4_cho	Phosphatidylinositol 4-kinase	atp_c + pail_cho_c <-> adp_c + h_c + pail4p_cho_c	iCHOv1; iCHOv1_DG44	RHEA: http://identifiers.org/rhea/19877; RHEA: http://identifiers.org/rhea/19878; RHEA: http://identifiers.org/rhea/19879; RHEA: http://identifiers.org/rhea/19880; EC Number: http://identifiers.org/ec-code/2.7.1.67; MetaNetX (MNX) Equation: http://identifiers.org/metanetx.reaction/MNXR102843; KEGG Reaction: http://identifiers.org/kegg.reaction/R03361	PIK4_cho
PIK5_cho	Phosphatidylinositol 5-kinase	atp_c + pail_cho_c <-> adp_c + h_c + pail5p_cho_c	iCHOv1	EC Number: http://identifiers.org/ec-code/2.7.1.150; RHEA: http://identifiers.org/rhea/44680; RHEA: http://identifiers.org/rhea/44681; RHEA: http://identifiers.org/rhea/44682; RHEA: http://identifiers.org/rhea/44683; MetaNetX (MNX) Equation: http://identifiers.org/metanetx.reaction/MNXR102845; KEGG Reaction: http://identifiers.org/kegg.reaction/R10951	PIK5_cho
PLA2_2e_cho	Phospholipase A2	h2o_e + pchol_cho_e <-> Rtotal2_e + h_e + lpchol_cho_e	iCHOv1_DG44; iCHOv1	MetaNetX (MNX) Equation: http://identifiers.org/metanetx.reaction/MNXR138708	PLA2_2e_cho
PLA2_cho	Phospholipase A2	ak2gchol_cho_c + h2o_c <-> Rtotal2_c + ak2lgchol_cho_c + h_c	iCHOv1	MetaNetX (MNX) Equation: http://identifiers.org/metanetx.reaction/MNXR138709	PLA2_cho
PNTEHe	(R)-Pantetheine Amidohydrolase	h2o_e + ptth_e <-> cysam_e + pnto__R_e	Recon3D; iCHOv1_DG44; iCHOv1	RHEA: http://identifiers.org/rhea/13445; RHEA: http://identifiers.org/rhea/13446; RHEA: http://identifiers.org/rhea/13447; RHEA: http://identifiers.org/rhea/13448; EC Number: http://identifiers.org/ec-code/3.5.1.92; BioCyc: http://identifiers.org/biocyc/META:3.5.1.92-RXN; MetaNetX (MNX) Equation: http://identifiers.org/metanetx.reaction/MNXR103049; Reactome Reaction: http://identifiers.org/reactome/R-BTA-8938300; Reactome Reaction: http://identifiers.org/reactome/R-CFA-8938300; Reactome Reaction: http://identifiers.org/reactome/R-DDI-8938300; Reactome Reaction: http://identifiers.org/reactome/R-DME-8938300; Reactome Reaction: http://identifiers.org/reactome/R-GGA-8938300; Reactome Reaction: http://identifiers.org/reactome/R-HSA-8938300; Reactome Reaction: http://identifiers.org/reactome/R-MMU-8938300; Reactome Reaction: http://identifiers.org/reactome/R-RNO-8938300; Reactome Reaction: http://identifiers.org/reactome/R-SSC-8938300; Reactome Reaction: http://identifiers.org/reactome/R-TGU-8938300; Reactome Reaction: http://identifiers.org/reactome/R-XTR-8938300; KEGG Reaction: http://identifiers.org/kegg.reaction/R02973; SEED Reaction: http://identifiers.org/seed.reaction/rxn02130	PNTEHe
PNTOt1	Pantothenate sodium symporter II	2.0 na1_e + pnto__R_e <-> 2.0 na1_c + pnto__R_c	iCHOv1; Recon3D; iCHOv1_DG44	MetaNetX (MNX) Equation: http://identifiers.org/metanetx.reaction/MNXR103052; Reactome Reaction: http://identifiers.org/reactome/R-BTA-199206; Reactome Reaction: http://identifiers.org/reactome/R-CFA-199206; Reactome Reaction: http://identifiers.org/reactome/R-DME-199206; Reactome Reaction: http://identifiers.org/reactome/R-DRE-199206; Reactome Reaction: http://identifiers.org/reactome/R-GGA-199206; Reactome Reaction: http://identifiers.org/reactome/R-HSA-199206; Reactome Reaction: http://identifiers.org/reactome/R-MMU-199206; Reactome Reaction: http://identifiers.org/reactome/R-RNO-199206; Reactome Reaction: http://identifiers.org/reactome/R-SSC-199206; Reactome Reaction: http://identifiers.org/reactome/R-TGU-199206; Reactome Reaction: http://identifiers.org/reactome/R-XTR-199206	HMR_9607; PNTOt1
PPAP_cho	Phosphatidic acid phosphatase	h2o_c + pa_cho_c <-> dag_cho_c + pi_c	iCHOv1; iCHOv1_DG44	MetaNetX (MNX) Equation: http://identifiers.org/metanetx.reaction/MNXR103091	PPAP_cho
PPItm	Diphopshate transporter, mitochondrial	ppi_c <-> ppi_m	iCHOv1_DG44; Recon3D; iCHOv1	MetaNetX (MNX) Equation: http://identifiers.org/metanetx.reaction/MNXR103112; Reactome Reaction: http://identifiers.org/reactome/R-BTA-5226964; Reactome Reaction: http://identifiers.org/reactome/R-CFA-5226964; Reactome Reaction: http://identifiers.org/reactome/R-DRE-5226964; Reactome Reaction: http://identifiers.org/reactome/R-GGA-5226964; Reactome Reaction: http://identifiers.org/reactome/R-HSA-5226964; Reactome Reaction: http://identifiers.org/reactome/R-MMU-5226964; Reactome Reaction: http://identifiers.org/reactome/R-RNO-5226964; Reactome Reaction: http://identifiers.org/reactome/R-SSC-5226964; Reactome Reaction: http://identifiers.org/reactome/R-TGU-5226964; Reactome Reaction: http://identifiers.org/reactome/R-XTR-5226964	PPItm
PROGLYPEPT1tc	Transport of Prolylglycine by the apical PEPT1 amino acid transporters across the brush border cells of the enterocytes of the intestine and renal cells	h_e + progly_e <-> h_c + progly_c	iCHOv1; iCHOv1_DG44; Recon3D	MetaNetX (MNX) Equation: http://identifiers.org/metanetx.reaction/MNXR103189	PROGLYPEPT1tc
PSFLIP_cho	Phosphatidylserine flippase	atp_c + h2o_c + ps_cho_e <-> adp_c + h_c + pi_c + ps_cho_c	iCHOv1; iCHOv1_DG44	RHEA: http://identifiers.org/rhea/38567#1; RHEA: http://identifiers.org/rhea/38568#1; RHEA: http://identifiers.org/rhea/38569#1; RHEA: http://identifiers.org/rhea/38570#1; MetaNetX (MNX) Equation: http://identifiers.org/metanetx.reaction/MNXR103248	PSFLIP_cho
PSSA2_cho	Phosphatidylserine synthase cho	pe_cho_c + ser__L_c <-> etha_c + ps_cho_c	iCHOv1_DG44; iCHOv1	MetaNetX (MNX) Equation: http://identifiers.org/metanetx.reaction/MNXR103290	PSSA2_cho
PSYGCHe	Binding of psyllium with glycocholate in the intestinal lumen, reducing serum cholsterol levels.	gchola_e + psyl_e <-> psylchol_e	iCHOv1; iCHOv1_DG44; Recon3D	MetaNetX (MNX) Equation: http://identifiers.org/metanetx.reaction/MNXR103312	PSYGCHe
PSYTDECHe	Binding of psyllium with taurodeoxycholate in the intestinal lumen, reducing serum cholsterol levels.	psyl_e + tdechola_e <-> psyltdechol_e	iCHOv1; Recon3D; iCHOv1_DG44	MetaNetX (MNX) Equation: http://identifiers.org/metanetx.reaction/MNXR103314	PSYTDECHe
PS_CHOter	Phosphatidylserine scramblase	ps_cho_c <-> ps_cho_r	iCHOv1	RHEA: http://identifiers.org/rhea/38663; RHEA: http://identifiers.org/rhea/38664; RHEA: http://identifiers.org/rhea/38665; RHEA: http://identifiers.org/rhea/38666; MetaNetX (MNX) Equation: http://identifiers.org/metanetx.reaction/MNXR103315; Reactome Reaction: http://identifiers.org/reactome/R-HSA-1483170; Reactome Reaction: http://identifiers.org/reactome/R-RNO-1483078; SEED Reaction: http://identifiers.org/seed.reaction/rxn09703; SEED Reaction: http://identifiers.org/seed.reaction/rxn09718; SEED Reaction: http://identifiers.org/seed.reaction/rxn09871	PS_CHOter
PSt3_cho	Phosphatidylserine transport	ps_cho_e <-> ps_cho_c	iCHOv1; iCHOv1_DG44	RHEA: http://identifiers.org/rhea/38663; RHEA: http://identifiers.org/rhea/38664; RHEA: http://identifiers.org/rhea/38665; RHEA: http://identifiers.org/rhea/38666; MetaNetX (MNX) Equation: http://identifiers.org/metanetx.reaction/MNXR103315; Reactome Reaction: http://identifiers.org/reactome/R-HSA-1483170; Reactome Reaction: http://identifiers.org/reactome/R-RNO-1483078; SEED Reaction: http://identifiers.org/seed.reaction/rxn09703; SEED Reaction: http://identifiers.org/seed.reaction/rxn09718; SEED Reaction: http://identifiers.org/seed.reaction/rxn09871	PSt3_cho
PTGFS	Prostaglandin F2alpha synthase	prostgh2_c + trdox_c <-> prostgf2_c + trdrd_c	iCHOv1_DG44; iCHOv1	MetaNetX (MNX) Equation: http://identifiers.org/metanetx.reaction/MNXR103330	PTGFS
RE0066M	RE0066	C01241_m + amet_m <-> C04308_m + ahcys_m + 2.0 h_m	iCHOv1	EC Number: http://identifiers.org/ec-code/2.1.1.103; EC Number: http://identifiers.org/ec-code/2.1.1.16; EC Number: http://identifiers.org/ec-code/2.1.1.71; BioCyc: http://identifiers.org/biocyc/META:2.1.1.71-RXN; MetaNetX (MNX) Equation: http://identifiers.org/metanetx.reaction/MNXR103445; KEGG Reaction: http://identifiers.org/kegg.reaction/R03424; SEED Reaction: http://identifiers.org/seed.reaction/rxn06376	RE0066M
RE0066R	RE0066	C01241_r + amet_r <-> C04308_r + ahcys_r + 2.0 h_r	iCHOv1	EC Number: http://identifiers.org/ec-code/2.1.1.103; EC Number: http://identifiers.org/ec-code/2.1.1.16; EC Number: http://identifiers.org/ec-code/2.1.1.71; BioCyc: http://identifiers.org/biocyc/META:2.1.1.71-RXN; MetaNetX (MNX) Equation: http://identifiers.org/metanetx.reaction/MNXR103445; KEGG Reaction: http://identifiers.org/kegg.reaction/R03424; SEED Reaction: http://identifiers.org/seed.reaction/rxn06376	RE0066R
RE0452M	DTMP Kinase	datp_m + dtmp_m <-> dadp_m + dtdp_m	iCHOv1; Recon3D; iCHOv1_DG44	MetaNetX (MNX) Equation: http://identifiers.org/metanetx.reaction/MNXR103446	RE0452M
RE0452N	RE0452	datp_n + dtmp_n <-> dadp_n + dtdp_n	iCHOv1_DG44; iCHOv1	MetaNetX (MNX) Equation: http://identifiers.org/metanetx.reaction/MNXR103446	RE0452N
RE0453N	Nucleoside-Diphosphate Kinase	datp_n + dtdp_n <-> dadp_n + dttp_n	iCHOv1; Recon3D	MetaNetX (MNX) Equation: http://identifiers.org/metanetx.reaction/MNXR103447	RE0453N
RE0549C	RE0549	am6sa_c <-> C10164_c + h2o_c + h_c	iCHOv1; Recon3D	MetaNetX (MNX) Equation: http://identifiers.org/metanetx.reaction/MNXR103449	RE0549C
RE0565C	RE0565	h_c + malcoa_c + stcoa_c <-> CE2251_c + co2_c + coa_c	iCHOv1_DG44; Recon3D; iCHOv1	EC Number: http://identifiers.org/ec-code/2.3.1.199; RHEA: http://identifiers.org/rhea/35319; RHEA: http://identifiers.org/rhea/35320; RHEA: http://identifiers.org/rhea/35321; RHEA: http://identifiers.org/rhea/35322; BioCyc: http://identifiers.org/biocyc/META:RXN-13294; MetaNetX (MNX) Equation: http://identifiers.org/metanetx.reaction/MNXR103450	RE0565C
RE0566C	RE0566	CE2251_c + h_c + nadph_c <-> CE2247_c + nadp_c	iCHOv1; iCHOv1_DG44; Recon3D	RHEA: http://identifiers.org/rhea/35339; RHEA: http://identifiers.org/rhea/35340; RHEA: http://identifiers.org/rhea/35341; RHEA: http://identifiers.org/rhea/35342; MetaNetX (MNX) Equation: http://identifiers.org/metanetx.reaction/MNXR103451	RE0566C
RE0568C	RE0568	CE2243_c + h_c + nadph_c <-> arachcoa_c + nadp_c	iCHOv1; Recon3D; iCHOv1_DG44	MetaNetX (MNX) Equation: http://identifiers.org/metanetx.reaction/MNXR103453	RE0568C
RE0571C	RE0571	CE2246_c <-> CE2242_c + h2o_c	iCHOv1; Recon3D	RHEA: http://identifiers.org/rhea/39187; RHEA: http://identifiers.org/rhea/39188; RHEA: http://identifiers.org/rhea/39189; RHEA: http://identifiers.org/rhea/39190; EC Number: http://identifiers.org/ec-code/4.2.1.134; BioCyc: http://identifiers.org/biocyc/META:RXN-13303; MetaNetX (MNX) Equation: http://identifiers.org/metanetx.reaction/MNXR103456	RE0571C
RE0573N	RE0573	docoscoa_n + h_n + malcoa_n <-> CE2253_n + co2_n + coa_n	iCHOv1	EC Number: http://identifiers.org/ec-code/2.3.1.199; RHEA: http://identifiers.org/rhea/36507; RHEA: http://identifiers.org/rhea/36508; RHEA: http://identifiers.org/rhea/36509; RHEA: http://identifiers.org/rhea/36510; BioCyc: http://identifiers.org/biocyc/META:RXN-13297; MetaNetX (MNX) Equation: http://identifiers.org/metanetx.reaction/MNXR103458	RE0573N
RE0575C	RE0575	CE2249_c <-> CE2245_c + h2o_c	Recon3D; iCHOv1	MetaNetX (MNX) Equation: http://identifiers.org/metanetx.reaction/MNXR138742	RE0575C
RE0577M	RE0577	arachcoa_m + h2o_m <-> arach_m + coa_m + h_m	iCHOv1	MetaNetX (MNX) Equation: http://identifiers.org/metanetx.reaction/MNXR103462	RE0577M
RE0577X	RE0577	arachcoa_x + h2o_x <-> arach_x + coa_x + h_x	iCHOv1	MetaNetX (MNX) Equation: http://identifiers.org/metanetx.reaction/MNXR103462	RE0577X
RE0578C	Palmitoyl Coenzyme A Hydrolase	docoscoa_c + h2o_c <-> coa_c + docosac_c + h_c	iCHOv1; Recon3D; iCHOv1_DG44	MetaNetX (MNX) Equation: http://identifiers.org/metanetx.reaction/MNXR103463	RE0578C
RE0578X	RE0578	docoscoa_x + h2o_x <-> coa_x + docosac_x + h_x	iCHOv1	MetaNetX (MNX) Equation: http://identifiers.org/metanetx.reaction/MNXR103463	RE0578X
RE0579C	RE0579	h2o_c + lgnccoa_c <-> coa_c + h_c + lgnc_c	iCHOv1; iCHOv1_DG44	MetaNetX (MNX) Equation: http://identifiers.org/metanetx.reaction/MNXR103464	RE0579C
RE0579X	RE0579	h2o_x + lgnccoa_x <-> coa_x + h_x + lgnc_x	iCHOv1	MetaNetX (MNX) Equation: http://identifiers.org/metanetx.reaction/MNXR103464	RE0579X
RE0580L	RE0580	h_l + malcoa_l + pmtcoa_l <-> 3ohodcoa_l + co2_l + coa_l	iCHOv1	EC Number: http://identifiers.org/ec-code/2.3.1.199; RHEA: http://identifiers.org/rhea/35315; RHEA: http://identifiers.org/rhea/35316; RHEA: http://identifiers.org/rhea/35317; RHEA: http://identifiers.org/rhea/35318; BioCyc: http://identifiers.org/biocyc/META:RXN-9543; MetaNetX (MNX) Equation: http://identifiers.org/metanetx.reaction/MNXR94939; KEGG Reaction: http://identifiers.org/kegg.reaction/R07758; SEED Reaction: http://identifiers.org/seed.reaction/rxn07572	RE0580L
RE0581C	RE0581	3ohodcoa_c + h_c + nadph_c <-> CE2248_c + nadp_c	iCHOv1; Recon3D	EC Number: http://identifiers.org/ec-code/1.1.1.211; EC Number: http://identifiers.org/ec-code/1.1.1.330; RHEA: http://identifiers.org/rhea/35299; RHEA: http://identifiers.org/rhea/35300; RHEA: http://identifiers.org/rhea/35301; RHEA: http://identifiers.org/rhea/35302; MetaNetX (MNX) Equation: http://identifiers.org/metanetx.reaction/MNXR103465; Reactome Reaction: http://identifiers.org/reactome/R-ATH-548818; Reactome Reaction: http://identifiers.org/reactome/R-BTA-548818; Reactome Reaction: http://identifiers.org/reactome/R-CEL-548818; Reactome Reaction: http://identifiers.org/reactome/R-CFA-548818; Reactome Reaction: http://identifiers.org/reactome/R-DDI-548818; Reactome Reaction: http://identifiers.org/reactome/R-DME-548818; Reactome Reaction: http://identifiers.org/reactome/R-DRE-548818; Reactome Reaction: http://identifiers.org/reactome/R-GGA-548818; Reactome Reaction: http://identifiers.org/reactome/R-HSA-548818; Reactome Reaction: http://identifiers.org/reactome/R-MMU-548818; Reactome Reaction: http://identifiers.org/reactome/R-OSA-548818; Reactome Reaction: http://identifiers.org/reactome/R-PFA-548818; Reactome Reaction: http://identifiers.org/reactome/R-RNO-548818; Reactome Reaction: http://identifiers.org/reactome/R-SCE-548818; Reactome Reaction: http://identifiers.org/reactome/R-SPO-548818; Reactome Reaction: http://identifiers.org/reactome/R-SSC-548818; Reactome Reaction: http://identifiers.org/reactome/R-TGU-548818; Reactome Reaction: http://identifiers.org/reactome/R-XTR-548818; KEGG Reaction: http://identifiers.org/kegg.reaction/R07759; SEED Reaction: http://identifiers.org/seed.reaction/rxn07573	RE0581C
RE0582N	RE0582	CE2248_n <-> h2o_n + od2coa_n	iCHOv1	RHEA: http://identifiers.org/rhea/35347; RHEA: http://identifiers.org/rhea/35348; RHEA: http://identifiers.org/rhea/35349; RHEA: http://identifiers.org/rhea/35350; EC Number: http://identifiers.org/ec-code/4.2.1.134; MetaNetX (MNX) Equation: http://identifiers.org/metanetx.reaction/MNXR103466; KEGG Reaction: http://identifiers.org/kegg.reaction/R07760; SEED Reaction: http://identifiers.org/seed.reaction/rxn07574	RE0582N
RE0688E	RE0688	h2o_e + o2_e + sprm_e <-> CE1935_e + h2o2_e + nh4_e	iCHOv1; iCHOv1_DG44; Recon3D	MetaNetX (MNX) Equation: http://identifiers.org/metanetx.reaction/MNXR103467	RE0688E
RE0688X	RE0688	h2o_x + o2_x + sprm_x <-> CE1935_x + h2o2_x + nh4_x	iCHOv1	MetaNetX (MNX) Equation: http://identifiers.org/metanetx.reaction/MNXR103467	RE0688X
RE0689E	RE0689	h2o_e + o2_e + spmd_e <-> CE1940_e + h2o2_e + nh4_e	iCHOv1; iCHOv1_DG44; Recon3D	MetaNetX (MNX) Equation: http://identifiers.org/metanetx.reaction/MNXR103468	RE0689E
RE0689X	RE0689	h2o_x + o2_x + spmd_x <-> CE1940_x + h2o2_x + nh4_x	iCHOv1	MetaNetX (MNX) Equation: http://identifiers.org/metanetx.reaction/MNXR103468	RE0689X
RE0690X	RE0690	CE1940_x + h2o_x + o2_x <-> CE1943_x + h2o2_x + nh4_x	iCHOv1	MetaNetX (MNX) Equation: http://identifiers.org/metanetx.reaction/MNXR103469	RE0690X
RE0702E	RE0702	h2o2_e + h_e + tcynt_e <-> CE2011_e + h2o_e	iCHOv1	MetaNetX (MNX) Equation: http://identifiers.org/metanetx.reaction/MNXR138744	RE0702E
RE0702M	RE0702	h2o2_m + h_m + tcynt_m <-> CE2011_m + h2o_m	iCHOv1	MetaNetX (MNX) Equation: http://identifiers.org/metanetx.reaction/MNXR138744	RE0702M
RE0702N	RE0702	h2o2_n + h_n + tcynt_n <-> CE2011_n + h2o_n	iCHOv1	MetaNetX (MNX) Equation: http://identifiers.org/metanetx.reaction/MNXR138744	RE0702N
RE0827E	RE0827	CE1935_e + h2o_e + o2_e <-> CE1936_e + h2o2_e + nh4_e	iCHOv1; iCHOv1_DG44; Recon3D	MetaNetX (MNX) Equation: http://identifiers.org/metanetx.reaction/MNXR103472	RE0827E
RE0827X	RE0827	CE1935_x + h2o_x + o2_x <-> CE1936_x + h2o2_x + nh4_x	iCHOv1	MetaNetX (MNX) Equation: http://identifiers.org/metanetx.reaction/MNXR103472	RE0827X
RE0828C	RE0828	h2o_c + o2_c + spmd_c <-> CE1939_c + h2o2_c + nh4_c	iCHOv1	MetaNetX (MNX) Equation: http://identifiers.org/metanetx.reaction/MNXR103473	RE0828C
RE0828X	RE0828	h2o_x + o2_x + spmd_x <-> CE1939_x + h2o2_x + nh4_x	iCHOv1	MetaNetX (MNX) Equation: http://identifiers.org/metanetx.reaction/MNXR103473	RE0828X
RE0920R	RE0920	thyox__L_r + udpglcur_r <-> CE2877_r + h_r + udp_r	iCHOv1	MetaNetX (MNX) Equation: http://identifiers.org/metanetx.reaction/MNXR103482	RE0920R
RE0921R	RE0921	CE2754_r + udpglcur_r <-> CE2878_r + h_r + udp_r	iCHOv1	MetaNetX (MNX) Equation: http://identifiers.org/metanetx.reaction/MNXR103483	RE0921R
RE0923R	RE0923	CE2866_r + udpglcur_r <-> CE2880_r + h_r + udp_r	iCHOv1	MetaNetX (MNX) Equation: http://identifiers.org/metanetx.reaction/MNXR103485	RE0923R
RE0924R	RE0924	CE2881_r + udpglcur_r <-> CE2885_r + h_r + udp_r	iCHOv1	MetaNetX (MNX) Equation: http://identifiers.org/metanetx.reaction/MNXR103486	RE0924R
RE0926C	RE0926	h2o_c + maltpt_c <-> fru_c + maltttr_c	iCHOv1	MetaNetX (MNX) Equation: http://identifiers.org/metanetx.reaction/MNXR103488	RE0926C
RE0926E	Alpha-Amylase	h2o_e + maltpt_e <-> glc__D_e + maltttr_e	iCHOv1; Recon3D; iCHOv1_DG44	EC Number: http://identifiers.org/ec-code/3.2.1.20; EC Number: http://identifiers.org/ec-code/3.2.1.74; BioCyc: http://identifiers.org/biocyc/META:RXN-14281; MetaNetX (MNX) Equation: http://identifiers.org/metanetx.reaction/MNXR101621; SEED Reaction: http://identifiers.org/seed.reaction/rxn08934	RE0926E
RE0927R	RE0927	CE2883_r + udpglcur_r <-> CE2887_r + h_r + udp_r	iCHOv1	MetaNetX (MNX) Equation: http://identifiers.org/metanetx.reaction/MNXR103489	RE0927R
RE0928R	RE0928	CE2884_r + udpglcur_r <-> CE2888_r + h_r + udp_r	iCHOv1	MetaNetX (MNX) Equation: http://identifiers.org/metanetx.reaction/MNXR103490	RE0928R
RE0936C	RE0936	CE2915_c + h2o_c <-> CE4722_c + ile__L_c	iCHOv1	MetaNetX (MNX) Equation: http://identifiers.org/metanetx.reaction/MNXR103492	RE0936C
RE0938C	RE0938	CE2917_c + h2o_c <-> CE4724_c + phe__L_c	iCHOv1	MetaNetX (MNX) Equation: http://identifiers.org/metanetx.reaction/MNXR103494	RE0938C
RE0944C	RE0944	h2o_c + malthp_c <-> fru_c + malthx_c	iCHOv1	MetaNetX (MNX) Equation: http://identifiers.org/metanetx.reaction/MNXR103495	RE0944C
RE0944E	Alpha-Amylase	h2o_e + malthp_e <-> glc__D_e + malthx_e	iCHOv1; iCHOv1_DG44; Recon3D	EC Number: http://identifiers.org/ec-code/3.2.1.20; BioCyc: http://identifiers.org/biocyc/META:RXN-14283; MetaNetX (MNX) Equation: http://identifiers.org/metanetx.reaction/MNXR101623; SEED Reaction: http://identifiers.org/seed.reaction/rxn08936	RE0944E
RE0958C	Alpha-Amylase	CE2839_c + h2o_c <-> CE2838_c + fru_c	Recon3D; iCHOv1	MetaNetX (MNX) Equation: http://identifiers.org/metanetx.reaction/MNXR103496	RE0958C
RE1062C	RE1062	C01836_c + h2o_c <-> CE2862_c + CE2863_c	iCHOv1	MetaNetX (MNX) Equation: http://identifiers.org/metanetx.reaction/MNXR103498	RE1062C
RE1062M	RE1062	C01836_m + h2o_m <-> CE2862_m + CE2863_m	iCHOv1	MetaNetX (MNX) Equation: http://identifiers.org/metanetx.reaction/MNXR103498	RE1062M
RE1063C	RE1063	CE2858_c + h2o_c <-> CE2751_c + CE2890_c	iCHOv1	MetaNetX (MNX) Equation: http://identifiers.org/metanetx.reaction/MNXR103499	RE1063C
RE1064C	RE1064	CE2891_c + 2.0 h2o_c <-> CE2751_c + CE4753_c + CE4754_c	iCHOv1	MetaNetX (MNX) Equation: http://identifiers.org/metanetx.reaction/MNXR103500	RE1064C
RE1077C	RE1077	prostgh2_c <-> CE0737_c + CE1243_c + h_c	iCHOv1	MetaNetX (MNX) Equation: http://identifiers.org/metanetx.reaction/MNXR138754	RE1077C
RE1096C	RE1096	17ahprgstrn_c + nadph_c + o2_c <-> ac_c + andrstndn_c + h2o_c + nadp_c	iCHOv1; Recon3D	MetaNetX (MNX) Equation: http://identifiers.org/metanetx.reaction/MNXR102258	RE1096C
RE1134M	RE1134	17ahprgnlone_m + nadph_m + o2_m <-> ac_m + dhea_m + h2o_m + nadp_m	iCHOv1	MetaNetX (MNX) Equation: http://identifiers.org/metanetx.reaction/MNXR102255	RE1134M
RE1236C	RE1236	N1aspmd_c + accoa_c <-> CE1059_c + coa_c + h_c	iCHOv1	MetaNetX (MNX) Equation: http://identifiers.org/metanetx.reaction/MNXR103502	RE1236C
RE1240C	RE1240	N1sprm_c + accoa_c <-> C03413_c + coa_c + h_c	iCHOv1	MetaNetX (MNX) Equation: http://identifiers.org/metanetx.reaction/MNXR103503	RE1240C
RE1266C	RE1266	4mop_c + o2_c <-> CE2028_c + co2_c	iCHOv1	EC Number: http://identifiers.org/ec-code/1.13.11; BioCyc: http://identifiers.org/biocyc/META:RXN-13640; MetaNetX (MNX) Equation: http://identifiers.org/metanetx.reaction/MNXR103504	RE1266C
RE1308M	RE1308	25hvitd3_m + h_m + nadph_m + o2_m <-> CE2201_m + h2o_m + nadp_m	iCHOv1	MetaNetX (MNX) Equation: http://identifiers.org/metanetx.reaction/MNXR103505	RE1308M
RE1309C	RE1309	CE2201_c + h_c + nadh_c + o2_c <-> CE2202_c + h2o_c + nad_c	iCHOv1	MetaNetX (MNX) Equation: http://identifiers.org/metanetx.reaction/MNXR103506	RE1309C
RE1309M	RE1309	2425dhvitd3_m + h_m + nadh_m + o2_m <-> CE2202_m + h2o_m + nad_m	iCHOv1	MetaNetX (MNX) Equation: http://identifiers.org/metanetx.reaction/MNXR103507	RE1309M
RE1310C	RE1310	CE2202_c + o2_c <-> CE2203_c + h2o2_c	iCHOv1	MetaNetX (MNX) Equation: http://identifiers.org/metanetx.reaction/MNXR103508	RE1310C
RE1310M	RE1310	CE2202_m + o2_m <-> CE2203_m + h2o2_m	iCHOv1	MetaNetX (MNX) Equation: http://identifiers.org/metanetx.reaction/MNXR103508	RE1310M
RE1311C	RE1311	CE2203_c + o2_c <-> CE2204_c + h2o2_c	iCHOv1	MetaNetX (MNX) Equation: http://identifiers.org/metanetx.reaction/MNXR103509	RE1311C
RE1342C	Aldehyde Reductase	nad_c + sbt__D_c <-> glc__D_c + h_c + nadh_c	iCHOv1; iAM_Pk459; iCHOv1_DG44; iAM_Pb448; Recon3D; iAM_Pf480; iAM_Pv461; iAM_Pc455	EC Number: http://identifiers.org/ec-code/1.1.1.21; MetaNetX (MNX) Equation: http://identifiers.org/metanetx.reaction/MNXR103511	RE1342C; SBTR
RE1448R	RE1448	h2o_r + pail5p_cho_r <-> pail_cho_r + pi_r	iCHOv1; iCHOv1_DG44	RHEA: http://identifiers.org/rhea/41147; RHEA: http://identifiers.org/rhea/41148; RHEA: http://identifiers.org/rhea/41149; RHEA: http://identifiers.org/rhea/41150; MetaNetX (MNX) Equation: http://identifiers.org/metanetx.reaction/MNXR103512	RE1448R
RE1473C	RE1473	ala__L_c + gthrd_c <-> CE0469_c + cgly_c	iCHOv1	MetaNetX (MNX) Equation: http://identifiers.org/metanetx.reaction/MNXR103513	RE1473C
RE1525C	RE1525	CE2418_c + nad_c <-> CE2422_c + h_c + nadh_c	iCHOv1	MetaNetX (MNX) Equation: http://identifiers.org/metanetx.reaction/MNXR103515	RE1525C
RE1527C	RE1527	CE2420_c + nad_c <-> CE0693_c + h_c + nadh_c	iCHOv1	MetaNetX (MNX) Equation: http://identifiers.org/metanetx.reaction/MNXR103517	RE1527C
RE1530C	Thymidine Kinase	dgtp_c + duri_c <-> dgdp_c + dump_c + h_c	iCHOv1; iCHOv1_DG44; Recon3D	MetaNetX (MNX) Equation: http://identifiers.org/metanetx.reaction/MNXR103518	RE1530C
RE1530M	Thymidine Kinase	dgtp_m + duri_m <-> dgdp_m + dump_m + h_m	Recon3D; iCHOv1	MetaNetX (MNX) Equation: http://identifiers.org/metanetx.reaction/MNXR103518	RE1530M
RE1538C	RE1538	C03413_c + h2o_c + o2_c <-> 3aap_c + N1aspmd_c + h2o2_c	iCHOv1	EC Number: http://identifiers.org/ec-code/1.5.3.13; RHEA: http://identifiers.org/rhea/25868; RHEA: http://identifiers.org/rhea/25869; RHEA: http://identifiers.org/rhea/25870; RHEA: http://identifiers.org/rhea/25871; BioCyc: http://identifiers.org/biocyc/META:RXN-10460; MetaNetX (MNX) Equation: http://identifiers.org/metanetx.reaction/MNXR103520	RE1538C
RE1538X	RE1538	C03413_x + h2o_x + o2_x <-> 3aap_x + N1aspmd_x + h2o2_x	iCHOv1	EC Number: http://identifiers.org/ec-code/1.5.3.13; RHEA: http://identifiers.org/rhea/25868; RHEA: http://identifiers.org/rhea/25869; RHEA: http://identifiers.org/rhea/25870; RHEA: http://identifiers.org/rhea/25871; BioCyc: http://identifiers.org/biocyc/META:RXN-10460; MetaNetX (MNX) Equation: http://identifiers.org/metanetx.reaction/MNXR103520	RE1538X
RE1587C	Quinine 3-Monooxygenase	estrone_c + h_c + nadph_c + o2_c <-> C05298_c + h2o_c + nadp_c	iCHOv1; Recon3D	EC Number: http://identifiers.org/ec-code/1.14.14.1; MetaNetX (MNX) Equation: http://identifiers.org/metanetx.reaction/MNXR103523; KEGG Reaction: http://identifiers.org/kegg.reaction/R02355; SEED Reaction: http://identifiers.org/seed.reaction/rxn01695	RE1587C
RE1587L	RE1587	estrone_l + h_l + nadph_l + o2_l <-> C05298_l + h2o_l + nadp_l	iCHOv1	EC Number: http://identifiers.org/ec-code/1.14.14.1; MetaNetX (MNX) Equation: http://identifiers.org/metanetx.reaction/MNXR103523; KEGG Reaction: http://identifiers.org/kegg.reaction/R02355; SEED Reaction: http://identifiers.org/seed.reaction/rxn01695	RE1587L
RE1587R	RE1587	estrone_r + h_r + nadph_r + o2_r <-> C05298_r + h2o_r + nadp_r	iCHOv1	EC Number: http://identifiers.org/ec-code/1.14.14.1; MetaNetX (MNX) Equation: http://identifiers.org/metanetx.reaction/MNXR103523; KEGG Reaction: http://identifiers.org/kegg.reaction/R02355; SEED Reaction: http://identifiers.org/seed.reaction/rxn01695	RE1587R
RE1627C	RE1627	C05301_c + amet_c <-> CE2183_c + ahcys_c + h_c	iCHOv1	MetaNetX (MNX) Equation: http://identifiers.org/metanetx.reaction/MNXR103524	RE1627C
RE1628C	RE1628	amet_c + hestratriol_c <-> CE2186_c + ahcys_c + h_c	iCHOv1	MetaNetX (MNX) Equation: http://identifiers.org/metanetx.reaction/MNXR103525	RE1628C
RE1629C	RE1629	CE2180_c + amet_c <-> CE2189_c + ahcys_c + h_c	iCHOv1	MetaNetX (MNX) Equation: http://identifiers.org/metanetx.reaction/MNXR103526	RE1629C
RE1630C	Catechol O-Methyltransferase	C05298_c + amet_c <-> C05299_c + ahcys_c + h_c	iCHOv1; Recon3D	EC Number: http://identifiers.org/ec-code/2.1.1.6; MetaNetX (MNX) Equation: http://identifiers.org/metanetx.reaction/MNXR103527; KEGG Reaction: http://identifiers.org/kegg.reaction/R04762; SEED Reaction: http://identifiers.org/seed.reaction/rxn03258	RE1630C
RE1631C	RE1631	C05298_c + amet_c <-> CE2184_c + ahcys_c + h_c	iCHOv1	MetaNetX (MNX) Equation: http://identifiers.org/metanetx.reaction/MNXR103528	RE1631C
RE1635M	RE1635	CE5250_m + gthrd_m <-> CE5239_m	iCHOv1	MetaNetX (MNX) Equation: http://identifiers.org/metanetx.reaction/MNXR103529	RE1635M
RE1635R	RE1635	CE5250_r + gthrd_r <-> CE5239_r	iCHOv1	MetaNetX (MNX) Equation: http://identifiers.org/metanetx.reaction/MNXR103529	RE1635R
RE1635X	RE1635	CE5250_x + gthrd_x <-> CE5239_x	iCHOv1	MetaNetX (MNX) Equation: http://identifiers.org/metanetx.reaction/MNXR103529	RE1635X
RE1651C	RE1651	2.0 CE4888_c + h_c + nadph_c <-> 2.0 CE5277_c + nadp_c	iCHOv1	MetaNetX (MNX) Equation: http://identifiers.org/metanetx.reaction/MNXR103530	RE1651C
RE1653C	RE1653	2.0 L_dpchrm_c + nadph_c <-> 2.0 CE5278_c + h_c + nadp_c	iCHOv1	MetaNetX (MNX) Equation: http://identifiers.org/metanetx.reaction/MNXR103531	RE1653C
RE1700C	RE1700	CE5255_c + 2.0 h2o_c + 3.0 o2_c <-> CE5251_c + 4.0 h_c + 4.0 o2s_c	iCHOv1	MetaNetX (MNX) Equation: http://identifiers.org/metanetx.reaction/MNXR103533	RE1700C
RE1702C	RE1702	CE5253_c + 2.0 h2o_c + 3.0 o2_c <-> CE5249_c + 4.0 h_c + 4.0 o2s_c	iCHOv1	MetaNetX (MNX) Equation: http://identifiers.org/metanetx.reaction/MNXR103535	RE1702C
RE1796M	Steroid Delta-Isomerase	20ahchsterol_m + nad_m <-> h_m + nadh_m + xol7aone_m	iCHOv1; iCHOv1_DG44; Recon3D	MetaNetX (MNX) Equation: http://identifiers.org/metanetx.reaction/MNXR103539	RE1796M
RE1806C	RE1806	h_c + nadph_c + o2_c + xoltriol_c <-> CE1272_c + h2o_c + nadp_c	iCHOv1	MetaNetX (MNX) Equation: http://identifiers.org/metanetx.reaction/MNXR103541	RE1806C
RE1806R	RE1806	h_r + nadph_r + o2_r + xoltriol_r <-> CE1272_r + h2o_r + nadp_r	iCHOv1	MetaNetX (MNX) Equation: http://identifiers.org/metanetx.reaction/MNXR103541	RE1806R
RE1808R	RE1808	CE1272_r + h_r + nadph_r + o2_r <-> CE1273_r + h2o_r + nadp_r	iCHOv1	MetaNetX (MNX) Equation: http://identifiers.org/metanetx.reaction/MNXR103543	RE1808R
RE1809R	RE1809	CE1272_r + h_r + nadph_r + o2_r <-> CE1277_r + h2o_r + nadp_r	iCHOv1	MetaNetX (MNX) Equation: http://identifiers.org/metanetx.reaction/MNXR103544	RE1809R
RE1811C	RE1811	CE1272_c + h_c + nadph_c + o2_c <-> CE1279_c + h2o_c + nadp_c	iCHOv1	MetaNetX (MNX) Equation: http://identifiers.org/metanetx.reaction/MNXR103546	RE1811C
RE1811R	RE1811	CE1272_r + h_r + nadph_r + o2_r <-> CE1279_r + h2o_r + nadp_r	iCHOv1	MetaNetX (MNX) Equation: http://identifiers.org/metanetx.reaction/MNXR103546	RE1811R
RE1815M	RE1815	CE5252_m + gthrd_m <-> CE5242_m	iCHOv1	MetaNetX (MNX) Equation: http://identifiers.org/metanetx.reaction/MNXR103548	RE1815M
RE1815R	RE1815	CE5252_r + gthrd_r <-> CE5242_r	iCHOv1	MetaNetX (MNX) Equation: http://identifiers.org/metanetx.reaction/MNXR103548	RE1815R
RE1816R	RE1816	CE5249_r + gthrd_r <-> CE5243_r	iCHOv1	MetaNetX (MNX) Equation: http://identifiers.org/metanetx.reaction/MNXR103549	RE1816R
RE1816X	RE1816	CE5249_x + gthrd_x <-> CE5243_x	iCHOv1	MetaNetX (MNX) Equation: http://identifiers.org/metanetx.reaction/MNXR103549	RE1816X
RE1817C	RE1817	CE5251_c + gthrd_c <-> CE5244_c	iCHOv1	MetaNetX (MNX) Equation: http://identifiers.org/metanetx.reaction/MNXR103550	RE1817C
RE1818C	RE1818	CE4990_c + gthrd_c <-> CE5531_c	iCHOv1	MetaNetX (MNX) Equation: http://identifiers.org/metanetx.reaction/MNXR103551	RE1818C
RE1818M	RE1818	CE4990_m + gthrd_m <-> CE5531_m	iCHOv1	MetaNetX (MNX) Equation: http://identifiers.org/metanetx.reaction/MNXR103551	RE1818M
RE1818R	RE1818	CE4990_r + gthrd_r <-> CE5531_r	iCHOv1	MetaNetX (MNX) Equation: http://identifiers.org/metanetx.reaction/MNXR103551	RE1818R
RE1818X	RE1818	CE4990_x + gthrd_x <-> CE5531_x	iCHOv1	MetaNetX (MNX) Equation: http://identifiers.org/metanetx.reaction/MNXR103551	RE1818X
RE1819C	RE1819	CE5531_c + h_c + nadph_c <-> CE4993_c + nadp_c	iCHOv1	MetaNetX (MNX) Equation: http://identifiers.org/metanetx.reaction/MNXR103552	RE1819C
RE1819X	RE1819	CE5531_x + h_x + nadph_x <-> CE4993_x + nadp_x	iCHOv1	MetaNetX (MNX) Equation: http://identifiers.org/metanetx.reaction/MNXR103552	RE1819X
RE1828C	RE1828	CE1292_c + h_c + nadph_c + o2_c <-> CE3038_c + h2o_c + nadp_c	iCHOv1	MetaNetX (MNX) Equation: http://identifiers.org/metanetx.reaction/MNXR103555	RE1828C
RE1829M	RE1829	CE3038_m + nadp_m <-> CE2345_m + h_m + nadph_m	iCHOv1	MetaNetX (MNX) Equation: http://identifiers.org/metanetx.reaction/MNXR103556	RE1829M
RE1830M	RE1830	CE1298_m + h2o_m + nadp_m <-> CE1292_m + 2.0 h_m + nadph_m	iCHOv1	MetaNetX (MNX) Equation: http://identifiers.org/metanetx.reaction/MNXR103557	RE1830M
RE1834M	Palmitoyl Coenzyme A Hydrolase	cholcoa_m + h2o_m <-> cholate_m + coa_m + h_m	Recon3D; iCHOv1	MetaNetX (MNX) Equation: http://identifiers.org/metanetx.reaction/MNXR103558	RE1834M
RE1834X	Palmitoyl Coenzyme A Hydrolase	cholcoa_x + h2o_x <-> cholate_x + coa_x + h_x	iCHOv1; Recon3D	MetaNetX (MNX) Equation: http://identifiers.org/metanetx.reaction/MNXR103558	RE1834X
RE1835X	RE1835	dcholcoa_x + h2o_x <-> C02528_x + coa_x + h_x	iCHOv1	EC Number: http://identifiers.org/ec-code/3.1.2.27; RHEA: http://identifiers.org/rhea/31511; RHEA: http://identifiers.org/rhea/31512; RHEA: http://identifiers.org/rhea/31513; RHEA: http://identifiers.org/rhea/31514; BioCyc: http://identifiers.org/biocyc/META:RXN-14289; MetaNetX (MNX) Equation: http://identifiers.org/metanetx.reaction/MNXR103559; KEGG Reaction: http://identifiers.org/kegg.reaction/R03974; SEED Reaction: http://identifiers.org/seed.reaction/rxn14344	RE1835X
RE1836C	Propionyl Coenzyme A C2-Trimethyltridecanoyltransferase	coa_c + dhcholestancoa_c + o2_c <-> dcholcoa_c + h2o_c + ppcoa_c	iCHOv1; Recon3D	MetaNetX (MNX) Equation: http://identifiers.org/metanetx.reaction/MNXR103560	RE1836C
RE1846C	Bile Acid-CoA:Amino Acid N-Acyltransferase	CE1589_c + taur_c <-> coa_c + h_c + tdechola_c	iCHOv1; Recon3D	MetaNetX (MNX) Equation: http://identifiers.org/metanetx.reaction/MNXR103561	RE1846C
RE1897C	Deoxyhypusine Synthase	nad_c + spmd_c <-> CE5586_c + h_c + nadh_c	Recon3D; iCHOv1_DG44; iCHOv1	RHEA: http://identifiers.org/rhea/19905; RHEA: http://identifiers.org/rhea/19906; RHEA: http://identifiers.org/rhea/19907; RHEA: http://identifiers.org/rhea/19908; EC Number: http://identifiers.org/ec-code/2.5.1.46; BioCyc: http://identifiers.org/biocyc/META:RXN-13414; MetaNetX (MNX) Equation: http://identifiers.org/metanetx.reaction/MNXR103562; KEGG Reaction: http://identifiers.org/kegg.reaction/R07477; SEED Reaction: http://identifiers.org/seed.reaction/rxn07308	RE1897C
RE1899C	RE1899	lys__L_c + spmd_c <-> 13dampp_c + CE5588_c	iCHOv1	MetaNetX (MNX) Equation: http://identifiers.org/metanetx.reaction/MNXR103564	RE1899C
RE1901R	Retinal Dehydrogenase	h2o_r + nad_r + retinal_cis_9_r <-> CE1617_r + 2.0 h_r + nadh_r	iCHOv1; iCHOv1_DG44; Recon3D	MetaNetX (MNX) Equation: http://identifiers.org/metanetx.reaction/MNXR103565	RE1901R
RE1904C	RE1904	h_c + nadph_c + o2_c + retinal_cis_13_c <-> CE5591_c + h2o_c + nadp_c	iCHOv1	MetaNetX (MNX) Equation: http://identifiers.org/metanetx.reaction/MNXR103566	RE1904C
RE1904R	RE1904	h_r + nadph_r + o2_r + retinal_cis_13_r <-> CE5591_r + h2o_r + nadp_r	iCHOv1	MetaNetX (MNX) Equation: http://identifiers.org/metanetx.reaction/MNXR103566	RE1904R
RE1905C	RE1905	h_c + nadph_c + o2_c + retinal_11_cis_c <-> CE5592_c + h2o_c + nadp_c	iCHOv1	MetaNetX (MNX) Equation: http://identifiers.org/metanetx.reaction/MNXR103567	RE1905C
RE1916C	Glutathione Transferase	dopaqn_c + gthrd_c <-> CE5026_c	iCHOv1; Recon3D	MetaNetX (MNX) Equation: http://identifiers.org/metanetx.reaction/MNXR103572	RE1916C
RE1918C	RE1918	acald_c + dopa_c <-> C09642_c + h2o_c	iCHOv1; Recon3D	MetaNetX (MNX) Equation: http://identifiers.org/metanetx.reaction/MNXR103573	RE1918C
RE1923C	Catechol O-Methyltransferase	C09642_c + amet_c <-> CE4890_c + ahcys_c + h_c	iCHOv1; Recon3D	MetaNetX (MNX) Equation: http://identifiers.org/metanetx.reaction/MNXR103578	RE1923C
RE1927C	RE1927	34dhpac_c + dopa_c <-> C06350_c + h2o_c	iCHOv1	MetaNetX (MNX) Equation: http://identifiers.org/metanetx.reaction/MNXR103580	RE1927C
RE1938C	RE1938	h_c + nadph_c + o2_c + retinol_c <-> CE1761_c + h2o_c + nadp_c	iCHOv1	MetaNetX (MNX) Equation: http://identifiers.org/metanetx.reaction/MNXR103582	RE1938C
RE1938R	RE1938	h_r + nadph_r + o2_r + retinol_r <-> CE1761_r + h2o_r + nadp_r	iCHOv1	MetaNetX (MNX) Equation: http://identifiers.org/metanetx.reaction/MNXR103582	RE1938R
RE1941R	RE1941	CE1617_r + 2.0 h_r + 2.0 nadph_r + 2.0 o2_r <-> CE5653_r + 3.0 h2o_r + 2.0 nadp_r	iCHOv1	MetaNetX (MNX) Equation: http://identifiers.org/metanetx.reaction/MNXR103583	RE1941R
RE1942C	RE1942	13_cis_retn_c + 2.0 h_c + 2.0 nadph_c + 2.0 o2_c <-> CE5654_c + 3.0 h2o_c + 2.0 nadp_c	iCHOv1	MetaNetX (MNX) Equation: http://identifiers.org/metanetx.reaction/MNXR103584	RE1942C
RE1944C	RE1944	atp_c + h_c + lipoate_c <-> CE5656_c + ppi_c	iCHOv1	RHEA: http://identifiers.org/rhea/12913; RHEA: http://identifiers.org/rhea/12914; RHEA: http://identifiers.org/rhea/12915; RHEA: http://identifiers.org/rhea/12916; EC Number: http://identifiers.org/ec-code/2.7.7.63; EC Number: http://identifiers.org/ec-code/6.3.1.20; BioCyc: http://identifiers.org/biocyc/META:RXN-8654; MetaNetX (MNX) Equation: http://identifiers.org/metanetx.reaction/MNXR101081; KEGG Reaction: http://identifiers.org/kegg.reaction/R07770; SEED Reaction: http://identifiers.org/seed.reaction/rxn07584	RE1944C
RE1952X	RE1952	CE2566_x + h2o_x <-> CE2568_x	iCHOv1	MetaNetX (MNX) Equation: http://identifiers.org/metanetx.reaction/MNXR103586	RE1952X
RE1956C	RE1956	CE2566_c + h2o_c <-> CE2569_c	iCHOv1	MetaNetX (MNX) Equation: http://identifiers.org/metanetx.reaction/MNXR103588	RE1956C
RE1956R	RE1956	CE2566_r + h2o_r <-> CE2569_r	iCHOv1	MetaNetX (MNX) Equation: http://identifiers.org/metanetx.reaction/MNXR103588	RE1956R
RE1957G	RE1957	atp_g + pail35p_cho_g <-> adp_g + h_g + pail345p_cho_g	iCHOv1	MetaNetX (MNX) Equation: http://identifiers.org/metanetx.reaction/MNXR103589	RE1957G
RE1957R	RE1957	atp_r + pail35p_cho_r <-> adp_r + h_r + pail345p_cho_r	iCHOv1; iCHOv1_DG44	MetaNetX (MNX) Equation: http://identifiers.org/metanetx.reaction/MNXR103589	RE1957R
RE2048N	RE2048	CE2565_n + o2_n <-> CE2566_n + h2o_n	iCHOv1	MetaNetX (MNX) Equation: http://identifiers.org/metanetx.reaction/MNXR103597	RE2048N
RE2049C	RE2049	4hphac_c + no2_c <-> CE1957_c + 2.0 h_c	iCHOv1	MetaNetX (MNX) Equation: http://identifiers.org/metanetx.reaction/MNXR103598	RE2049C
RE2050R	RE2050	C13856_r + o2_r <-> CE5700_r	iCHOv1	MetaNetX (MNX) Equation: http://identifiers.org/metanetx.reaction/MNXR103599	RE2050R
RE2051C	RE2051	CE3481_c + h2o_c <-> C13856_c + pi_c	iCHOv1	MetaNetX (MNX) Equation: http://identifiers.org/metanetx.reaction/MNXR103600	RE2051C
RE2067C	RE2067	CE5726_c + h2o_c <-> glyc_c + h_c + prostge2_c	iCHOv1	MetaNetX (MNX) Equation: http://identifiers.org/metanetx.reaction/MNXR103601	RE2067C
RE2078M	RE2078	prostge2_m <-> HC02203_m + h2o_m	iCHOv1; Recon3D	MetaNetX (MNX) Equation: http://identifiers.org/metanetx.reaction/MNXR103605	RE2078M
RE2081C	RE2081	accoa_c + carn_c <-> CE2065_c + coa_c + h_c	iCHOv1	MetaNetX (MNX) Equation: http://identifiers.org/metanetx.reaction/MNXR103608	RE2081C
RE2111M	Glycine N-Acyltransferase	3mb2coa_m + gly_m <-> CE2026_m + coa_m + h_m	iCHOv1; Recon3D	MetaNetX (MNX) Equation: http://identifiers.org/metanetx.reaction/MNXR103609	RE2111M
RE2112C	RE2112	cholate_c + h2o_c + nadp_c <-> dchac_c + h_c + nadph_c + o2_c	Recon3D; iCHOv1	MetaNetX (MNX) Equation: http://identifiers.org/metanetx.reaction/MNXR103610	RE2112C
RE2122C	Catechol O-Methyltransferase	34dhphe_c + amet_c <-> CE2176_c + ahcys_c + h_c	iCHOv1; Recon3D	MetaNetX (MNX) Equation: http://identifiers.org/metanetx.reaction/MNXR103612	RE2122C
RE2130C	RE2130	dopa_c + fald_c <-> CE2172_c + h2o_c	iCHOv1; Recon3D	MetaNetX (MNX) Equation: http://identifiers.org/metanetx.reaction/MNXR103617	RE2130C
RE2132C	RE2132	fald_c + nrpphr_c <-> CE2174_c + h2o_c	iCHOv1	MetaNetX (MNX) Equation: http://identifiers.org/metanetx.reaction/MNXR103619	RE2132C
RE2140C	RE2140	CE5747_c <-> CE5754_c	iCHOv1	MetaNetX (MNX) Equation: http://identifiers.org/metanetx.reaction/MNXR103623	RE2140C
RE2141C	RE2141	CE5747_c <-> CE5755_c	iCHOv1	MetaNetX (MNX) Equation: http://identifiers.org/metanetx.reaction/MNXR103624	RE2141C
RE2146R	RE2146	CE2953_r + udpglcur_r <-> CE2958_r + udp_r	iCHOv1	MetaNetX (MNX) Equation: http://identifiers.org/metanetx.reaction/MNXR103625	RE2146R
RE2149R	RE2149	CE2961_r + udpglcur_r <-> CE2962_r + h_r + udp_r	iCHOv1	MetaNetX (MNX) Equation: http://identifiers.org/metanetx.reaction/MNXR103626	RE2149R
RE2152C	RE2152	CE1162_c + h2o_c + 2.0 nad_c <-> CE2955_c + 3.0 h_c + 2.0 nadh_c	iCHOv1	MetaNetX (MNX) Equation: http://identifiers.org/metanetx.reaction/MNXR103629	RE2152C
RE2154C	3Alpha-Hydroxysteroid 3-Dehydrogenase (Si-Specific)	C03681_c + h_c + nadh_c <-> CE2211_c + nad_c	iCHOv1; Recon3D	EC Number: http://identifiers.org/ec-code/1.1; RHEA: http://identifiers.org/rhea/41980; RHEA: http://identifiers.org/rhea/41981; RHEA: http://identifiers.org/rhea/41982; RHEA: http://identifiers.org/rhea/41983; RHEA: http://identifiers.org/rhea/41988; RHEA: http://identifiers.org/rhea/41989; RHEA: http://identifiers.org/rhea/41990; RHEA: http://identifiers.org/rhea/41991; BioCyc: http://identifiers.org/biocyc/META:RXN66-570; MetaNetX (MNX) Equation: http://identifiers.org/metanetx.reaction/MNXR103630	RE2154C
RE2203C	RE2203	CE5747_c <-> CE5776_c	iCHOv1	MetaNetX (MNX) Equation: http://identifiers.org/metanetx.reaction/MNXR103634	RE2203C
RE2221M	RE2221	CE1297_m + h_m + nadh_m + o2_m <-> CE1294_m + h2o_m + nad_m	iCHOv1	MetaNetX (MNX) Equation: http://identifiers.org/metanetx.reaction/MNXR103636	RE2221M
RE2249C	RE2249	13_cis_retn_c + h_c + nadph_c + o2_c <-> CE2964_c + h2o_c + nadp_c	iCHOv1	MetaNetX (MNX) Equation: http://identifiers.org/metanetx.reaction/MNXR103639	RE2249C
RE2251C	RE2251	retinol_c <-> CE5014_c + h2o_c	iCHOv1	MetaNetX (MNX) Equation: http://identifiers.org/metanetx.reaction/MNXR103641	RE2251C
RE2269C	RE2269	CE5786_c + 2.0 h2o_c <-> CE5788_c + leu__L_c + phe__L_c	iCHOv1	MetaNetX (MNX) Equation: http://identifiers.org/metanetx.reaction/MNXR103643	RE2269C
RE2269E	Chymase	CE5786_e + 2.0 h2o_e <-> CE5788_e + leu__L_e + phe__L_e	iCHOv1; iCHOv1_DG44; Recon3D	MetaNetX (MNX) Equation: http://identifiers.org/metanetx.reaction/MNXR103643	RE2269E
RE2270E	Carboxypeptidase A	CE5786_e + h2o_e <-> CE5789_e + leu__L_e	iCHOv1; Recon3D	MetaNetX (MNX) Equation: http://identifiers.org/metanetx.reaction/MNXR103644	RE2270E
RE2272C	RE2272	CE5794_c + h2o_c <-> CE5795_c + CE5796_c	iCHOv1	MetaNetX (MNX) Equation: http://identifiers.org/metanetx.reaction/MNXR103645	RE2272C
RE2273C	RE2273	CE5797_c + h2o_c <-> CE5798_c + leu__L_c	iCHOv1	MetaNetX (MNX) Equation: http://identifiers.org/metanetx.reaction/MNXR103646	RE2273C
RE2292C	RE2292	CE5456_c + nad_c <-> 4mop_c + h_c + nadh_c	iCHOv1	EC Number: http://identifiers.org/ec-code/1.1.1; EC Number: http://identifiers.org/ec-code/1.1.1.345; BioCyc: http://identifiers.org/biocyc/META:RXN-16245; MetaNetX (MNX) Equation: http://identifiers.org/metanetx.reaction/MNXR103647	RE2292C
RE2306E	RE2306	C03958_e + h2o_e <-> 5oxpro_e + CE5820_e	iCHOv1	MetaNetX (MNX) Equation: http://identifiers.org/metanetx.reaction/MNXR143335	RE2306E
RE2318X	RE2318	CE5250_x + gthrd_x <-> CE5241_x	iCHOv1	MetaNetX (MNX) Equation: http://identifiers.org/metanetx.reaction/MNXR103650	RE2318X
RE2319C	RE2319	CE5252_c + gthrd_c <-> CE5240_c	iCHOv1	MetaNetX (MNX) Equation: http://identifiers.org/metanetx.reaction/MNXR103651	RE2319C
RE2319R	RE2319	CE5252_r + gthrd_r <-> CE5240_r	iCHOv1	MetaNetX (MNX) Equation: http://identifiers.org/metanetx.reaction/MNXR103651	RE2319R
RE2319X	RE2319	CE5252_x + gthrd_x <-> CE5240_x	iCHOv1	MetaNetX (MNX) Equation: http://identifiers.org/metanetx.reaction/MNXR103651	RE2319X
RE2327C	RE2327	CE5021_c + q10_c <-> CE5022_c + q10h2_c	iCHOv1; Recon3D	MetaNetX (MNX) Equation: http://identifiers.org/metanetx.reaction/MNXR103652	RE2327C
RE2335C	RE2335	CE1935_c + h2o_c + nad_c <-> CE1937_c + 2.0 h_c + nadh_c	iCHOv1	MetaNetX (MNX) Equation: http://identifiers.org/metanetx.reaction/MNXR103655	RE2335C
RE2346C	RE2346	CE2576_c <-> CE2577_c + h2o_c	iCHOv1; Recon3D	MetaNetX (MNX) Equation: http://identifiers.org/metanetx.reaction/MNXR103656	RE2346C
RE2360C	RE2360	accoa_c + leuktrE4_c <-> CE4936_c + coa_c + h_c	iCHOv1	MetaNetX (MNX) Equation: http://identifiers.org/metanetx.reaction/MNXR103657	RE2360C
RE2373C	RE2373	CE5835_c <-> CE5022_c	iCHOv1	MetaNetX (MNX) Equation: http://identifiers.org/metanetx.reaction/MNXR103658	RE2373C
RE2375C	RE2375	CE5837_c + h2o_c <-> CE5838_c + h2o2_c	iCHOv1	MetaNetX (MNX) Equation: http://identifiers.org/metanetx.reaction/MNXR103659	RE2375C
RE2387C	RE2387	avite1_c + h_c + nadph_c + o2_c <-> CE5842_c + h2o_c + nadp_c	iCHOv1	EC Number: http://identifiers.org/ec-code/1.14.13.30; RHEA: http://identifiers.org/rhea/45108; RHEA: http://identifiers.org/rhea/45109; RHEA: http://identifiers.org/rhea/45110; RHEA: http://identifiers.org/rhea/45111; BioCyc: http://identifiers.org/biocyc/META:RXN-11003; MetaNetX (MNX) Equation: http://identifiers.org/metanetx.reaction/MNXR103665	RE2387C
RE2405R	RE2405	CE1926_r + udpglcur_r <-> CE5854_r + udp_r	iCHOv1	MetaNetX (MNX) Equation: http://identifiers.org/metanetx.reaction/MNXR103668	RE2405R
RE2426C	RE2426	h2o_c + melatn_c <-> 6hoxmelatn_c + 2.0 h_c	iCHOv1_DG44; Recon3D; iCHOv1	MetaNetX (MNX) Equation: http://identifiers.org/metanetx.reaction/MNXR103669	RE2426C
RE2427M	Glycine N-Acyltransferase	gly_m + ivcoa_m <-> CE4968_m + coa_m + h_m	iCHOv1; Recon3D	EC Number: http://identifiers.org/ec-code/2.3.1.13; MetaNetX (MNX) Equation: http://identifiers.org/metanetx.reaction/MNXR103670	RE2427M
RE2429M	Glycine N-Acyltransferase	gly_m + ibcoa_m <-> CE4969_m + coa_m + h_m	iCHOv1; Recon3D	MetaNetX (MNX) Equation: http://identifiers.org/metanetx.reaction/MNXR103672	RE2429M
RE2439C	RE2439	4.0 h_c + 3.0 melatn_c + 4.0 o2s_c <-> 3.0 fna5moxam_c + 2.0 h2o_c	iCHOv1_DG44; Recon3D; iCHOv1	MetaNetX (MNX) Equation: http://identifiers.org/metanetx.reaction/MNXR103673	RE2439C
RE2443M	RE2443	CE2095_m + gthrd_m <-> CE3092_m + h2o_m	iCHOv1	MetaNetX (MNX) Equation: http://identifiers.org/metanetx.reaction/MNXR143337	RE2443M
RE2444C	RE2444	CE5829_c + h2o_c <-> CE5865_c + CE5866_c	iCHOv1	MetaNetX (MNX) Equation: http://identifiers.org/metanetx.reaction/MNXR103677	RE2444C
RE2445C	RE2445	CE5867_c + h2o_c <-> CE5868_c + CE5869_c	iCHOv1	MetaNetX (MNX) Equation: http://identifiers.org/metanetx.reaction/MNXR143338	RE2445C
RE2445E	Peptidyl-Dipeptidase A	CE5867_e + h2o_e <-> CE5868_e + CE5869_e	iCHOv1; Recon3D	MetaNetX (MNX) Equation: http://identifiers.org/metanetx.reaction/MNXR143338	RE2445E
RE2452C	RE2452	CE5932_c + h2o_c <-> CE5016_c	iCHOv1	MetaNetX (MNX) Equation: http://identifiers.org/metanetx.reaction/MNXR103679	RE2452C
RE2459C	RE2459	CE2102_c + h2o_c <-> lipoate_c + lys__L_c	iCHOv1	MetaNetX (MNX) Equation: http://identifiers.org/metanetx.reaction/MNXR103682	RE2459C
RE2474C	RE2474	C06948_c + h_c + nadph_c + o2_c <-> C07486_c + fald_c + h2o_c + nadp_c	iCHOv1	MetaNetX (MNX) Equation: http://identifiers.org/metanetx.reaction/MNXR103683	RE2474C
RE2477C	RE2477	CE3087_c + amet_c <-> C09209_c + ahcys_c + h_c	iCHOv1	MetaNetX (MNX) Equation: http://identifiers.org/metanetx.reaction/MNXR103685	RE2477C
RE2493C	RE2493	amet_c + cbl2_c <-> C06453_c + ahcys_c + 4.0 h_c	iCHOv1	MetaNetX (MNX) Equation: http://identifiers.org/metanetx.reaction/MNXR103686	RE2493C
RE2513C	RE2513	cl_c + h2o2_c + h_c <-> CE4633_c + h2o_c	iCHOv1	EC Number: http://identifiers.org/ec-code/1.11.2.2; RHEA: http://identifiers.org/rhea/28218; RHEA: http://identifiers.org/rhea/28219; RHEA: http://identifiers.org/rhea/28220; RHEA: http://identifiers.org/rhea/28221; BioCyc: http://identifiers.org/biocyc/META:RXN-11818; MetaNetX (MNX) Equation: http://identifiers.org/metanetx.reaction/MNXR103687; KEGG Reaction: http://identifiers.org/kegg.reaction/R09564	RE2513C
RE2513E	RE2513	cl_e + h2o2_e + h_e <-> CE4633_e + h2o_e	iCHOv1; iCHOv1_DG44	EC Number: http://identifiers.org/ec-code/1.11.2.2; RHEA: http://identifiers.org/rhea/28218; RHEA: http://identifiers.org/rhea/28219; RHEA: http://identifiers.org/rhea/28220; RHEA: http://identifiers.org/rhea/28221; BioCyc: http://identifiers.org/biocyc/META:RXN-11818; MetaNetX (MNX) Equation: http://identifiers.org/metanetx.reaction/MNXR103687; KEGG Reaction: http://identifiers.org/kegg.reaction/R09564	RE2513E
RE2513L	RE2513	cl_l + h2o2_l + h_l <-> CE4633_l + h2o_l	iCHOv1	EC Number: http://identifiers.org/ec-code/1.11.2.2; RHEA: http://identifiers.org/rhea/28218; RHEA: http://identifiers.org/rhea/28219; RHEA: http://identifiers.org/rhea/28220; RHEA: http://identifiers.org/rhea/28221; BioCyc: http://identifiers.org/biocyc/META:RXN-11818; MetaNetX (MNX) Equation: http://identifiers.org/metanetx.reaction/MNXR103687; KEGG Reaction: http://identifiers.org/kegg.reaction/R09564	RE2513L
RE2513N	RE2513	cl_n + h2o2_n + h_n <-> CE4633_n + h2o_n	iCHOv1	EC Number: http://identifiers.org/ec-code/1.11.2.2; RHEA: http://identifiers.org/rhea/28218; RHEA: http://identifiers.org/rhea/28219; RHEA: http://identifiers.org/rhea/28220; RHEA: http://identifiers.org/rhea/28221; BioCyc: http://identifiers.org/biocyc/META:RXN-11818; MetaNetX (MNX) Equation: http://identifiers.org/metanetx.reaction/MNXR103687; KEGG Reaction: http://identifiers.org/kegg.reaction/R09564	RE2513N
RE2514C	RE2514	CE4633_c + h_c + no2_c <-> CE4881_c + h2o_c	iCHOv1	MetaNetX (MNX) Equation: http://identifiers.org/metanetx.reaction/MNXR103688	RE2514C
RE2514E	Peroxidase	CE4633_e + h_e + no2_e <-> CE4881_e + h2o_e	iCHOv1; Recon3D; iCHOv1_DG44	MetaNetX (MNX) Equation: http://identifiers.org/metanetx.reaction/MNXR103688	RE2514E
RE2514L	RE2514	CE4633_l + h_l + no2_l <-> CE4881_l + h2o_l	iCHOv1	MetaNetX (MNX) Equation: http://identifiers.org/metanetx.reaction/MNXR103688	RE2514L
RE2514N	RE2514	CE4633_n + h_n + no2_n <-> CE4881_n + h2o_n	iCHOv1	MetaNetX (MNX) Equation: http://identifiers.org/metanetx.reaction/MNXR103688	RE2514N
RE2520C	RE2520	2.0 CE5536_c + nadph_c <-> 2.0 CE5541_c + h_c + nadp_c	iCHOv1	MetaNetX (MNX) Equation: http://identifiers.org/metanetx.reaction/MNXR103689	RE2520C
RE2521C	RE2521	2.0 CE5538_c + nadph_c <-> 2.0 CE5542_c + h_c + nadp_c	iCHOv1	MetaNetX (MNX) Equation: http://identifiers.org/metanetx.reaction/MNXR103690	RE2521C
RE2522X	RE2522	CE5536_x + gthrd_x <-> CE5546_x	iCHOv1	MetaNetX (MNX) Equation: http://identifiers.org/metanetx.reaction/MNXR103691	RE2522X
RE2523C	RE2523	CE5538_c + gthrd_c <-> CE5547_c	iCHOv1	MetaNetX (MNX) Equation: http://identifiers.org/metanetx.reaction/MNXR103692	RE2523C
RE2523X	RE2523	CE5538_x + gthrd_x <-> CE5547_x	iCHOv1	MetaNetX (MNX) Equation: http://identifiers.org/metanetx.reaction/MNXR103692	RE2523X
RE2524X	RE2524	L_dpchrm_x + gthrd_x <-> CE5544_x	iCHOv1	MetaNetX (MNX) Equation: http://identifiers.org/metanetx.reaction/MNXR103693	RE2524X
RE2525C	RE2525	CE4888_c + gthrd_c <-> CE5545_c	iCHOv1	MetaNetX (MNX) Equation: http://identifiers.org/metanetx.reaction/MNXR103694	RE2525C
RE2525X	RE2525	CE4888_x + gthrd_x <-> CE5545_x	iCHOv1	MetaNetX (MNX) Equation: http://identifiers.org/metanetx.reaction/MNXR103694	RE2525X
RE2541E	Beta-Glucuronidase	CE5854_e + h2o_e <-> CE1926_e + glcur_e + h_e	iCHOv1; iCHOv1_DG44; Recon3D	MetaNetX (MNX) Equation: http://identifiers.org/metanetx.reaction/MNXR103697	RE2541E
RE2562C	Catechol O-Methyltransferase	CE1918_c + amet_c <-> CE6205_c + ahcys_c + h_c	iCHOv1; Recon3D	MetaNetX (MNX) Equation: http://identifiers.org/metanetx.reaction/MNXR103698	RE2562C
RE2594C	RE2594	C02470_c <-> CE2949_c + h_c	iCHOv1	MetaNetX (MNX) Equation: http://identifiers.org/metanetx.reaction/MNXR103700	RE2594C
RE2596C	RE2596	CE2095_c + akg_c <-> CE2947_c + glu__L_c + h2o_c	iCHOv1	MetaNetX (MNX) Equation: http://identifiers.org/metanetx.reaction/MNXR103701	RE2596C
RE2622R	RE2622	CE2615_r + udpglcur_r <-> CE2616_r + h_r + udp_r	iCHOv1	MetaNetX (MNX) Equation: http://identifiers.org/metanetx.reaction/MNXR103702	RE2622R
RE2626C	RE2626	CE4872_c + h2o_c + nadp_c <-> 2.0 h_c + nadph_c + thcholstoic_c	Recon3D; iCHOv1	MetaNetX (MNX) Equation: http://identifiers.org/metanetx.reaction/MNXR103704	RE2626C
RE2633C	RE2633	CE1273_c + nadp_c <-> CE1274_c + h_c + nadph_c	iCHOv1	MetaNetX (MNX) Equation: http://identifiers.org/metanetx.reaction/MNXR103706	RE2633C
RE2635R	Cholate- Coenzyme A Ligase	atp_r + coa_r + dchac_r <-> CE1589_r + amp_r + ppi_r	Recon3D; iCHOv1	RHEA: http://identifiers.org/rhea/47128; RHEA: http://identifiers.org/rhea/47129; RHEA: http://identifiers.org/rhea/47130; RHEA: http://identifiers.org/rhea/47131; MetaNetX (MNX) Equation: http://identifiers.org/metanetx.reaction/MNXR103707	RE2635R
RE2640C	N-Acyl-Aliphatic-L-Amino Acid Amidohydrolase	C02712_c + h2o_c <-> ac_c + met__L_c	iCHOv1; Recon3D	EC Number: http://identifiers.org/ec-code/3.5.1.14; MetaNetX (MNX) Equation: http://identifiers.org/metanetx.reaction/MNXR103709	RE2640C
RE2642C	RE2642	CE1554_c + h2o_c <-> ac_c + ala__L_c	iCHOv1	EC Number: http://identifiers.org/ec-code/3.5.1.14; MetaNetX (MNX) Equation: http://identifiers.org/metanetx.reaction/MNXR103710	RE2642C
RE2655R	RE2655	retinal_r <-> retinal_cis_13_r	Recon3D; iCHOv1_DG44; iCHOv1	MetaNetX (MNX) Equation: http://identifiers.org/metanetx.reaction/MNXR103713	RE2655R
RE2658C	RE2658	retn_c <-> CE1617_c	iCHOv1; Recon3D	MetaNetX (MNX) Equation: http://identifiers.org/metanetx.reaction/MNXR103714	RE2658C
RE2658R	RE2658	retn_r <-> CE1617_r	Recon3D; iCHOv1_DG44; iCHOv1	MetaNetX (MNX) Equation: http://identifiers.org/metanetx.reaction/MNXR103714	RE2658R
RE2659R	RE2659	retn_r <-> 13_cis_retn_r	iCHOv1; Recon3D; iCHOv1_DG44	MetaNetX (MNX) Equation: http://identifiers.org/metanetx.reaction/MNXR103424	RE2659R
RE2660C	RE2660	CE5236_c <-> CE2705_c	iCHOv1_DG44; Recon3D; iCHOv1	MetaNetX (MNX) Equation: http://identifiers.org/metanetx.reaction/MNXR143339	RE2660C
RE2660N	4A-Hydroxytetrahydrobiopterin Dehydratase	CE5236_n <-> CE2705_n	iCHOv1; Recon3D	MetaNetX (MNX) Equation: http://identifiers.org/metanetx.reaction/MNXR143339	RE2660N
RE2675C	RE2675	dhcrm_cho_c + h_c + nadh_c + o2_c <-> crm_cho_c + 2.0 h2o_c + nad_c	iCHOv1; iCHOv1_DG44	MetaNetX (MNX) Equation: http://identifiers.org/metanetx.reaction/MNXR103716	RE2675C
RE2677C	RE2677	crm_cho_c + udpgal_c <-> galside_cho_c + h_c + udp_c	iCHOv1_DG44; iCHOv1	MetaNetX (MNX) Equation: http://identifiers.org/metanetx.reaction/MNXR103717	RE2677C
RE2677G	RE2677	crm_cho_g + udpgal_g <-> galside_cho_g + h_g + udp_g	iCHOv1_DG44; iCHOv1	MetaNetX (MNX) Equation: http://identifiers.org/metanetx.reaction/MNXR103717	RE2677G
RE2680C	RE2680	gluside_cho_c + udpgal_c <-> galgluside_cho_c + h_c + udp_c	iCHOv1; iCHOv1_DG44	MetaNetX (MNX) Equation: http://identifiers.org/metanetx.reaction/MNXR103718	RE2680C
RE2705C	RE2705	CE7047_c + no2_c <-> CE5986_c	Recon3D; iCHOv1	MetaNetX (MNX) Equation: http://identifiers.org/metanetx.reaction/MNXR103719	RE2705C
RE2717L	Galactosylceramidase	C01747_l + h2o_l <-> gal_l + sphings_l	iCHOv1; Recon3D	MetaNetX (MNX) Equation: http://identifiers.org/metanetx.reaction/MNXR103720	RE2717L
RE2718C	RE2718	C01747_c + paps_c <-> C02744_c + h_c + pap_c	iCHOv1	MetaNetX (MNX) Equation: http://identifiers.org/metanetx.reaction/MNXR103721	RE2718C
RE2722C	RE2722	galgluside_cho_c + paps_c <-> C03405_c + pap_c	iCHOv1	MetaNetX (MNX) Equation: http://identifiers.org/metanetx.reaction/MNXR103722	RE2722C
RE2766C	17Beta-Estradiol 17-Dehydrogenase	nadp_c + tststerone_c <-> andrstndn_c + h_c + nadph_c	iCHOv1; Recon3D	EC Number: http://identifiers.org/ec-code/1.1.1.64; MetaNetX (MNX) Equation: http://identifiers.org/metanetx.reaction/MNXR100717	RE2766C
RE2768M	RE2768	crtsl_m + h_m + 2.0 nadph_m + o2_m <-> C05284_m + ac_m + 2.0 h2o_m + 2.0 nadp_m	iCHOv1	MetaNetX (MNX) Equation: http://identifiers.org/metanetx.reaction/MNXR103723	RE2768M
RE2782C	RE2782	atp_c + sbt__D_c <-> CE3075_c + adp_c + h_c	iCHOv1	MetaNetX (MNX) Equation: http://identifiers.org/metanetx.reaction/MNXR103725	RE2782C
RE2849C	RE2849	3.0 crvnc_c + 5.0 h_c + 5.0 o2s_c <-> 3.0 CE6426_c + 4.0 h2o_c	iCHOv1	MetaNetX (MNX) Equation: http://identifiers.org/metanetx.reaction/MNXR103728	RE2849C
RE2850C	RE2850	3.0 crvnc_c + 5.0 h_c + 5.0 o2s_c <-> 3.0 CE6429_c + 4.0 h2o_c	iCHOv1	MetaNetX (MNX) Equation: http://identifiers.org/metanetx.reaction/MNXR103729	RE2850C
RE2853C	RE2853	3.0 crvnc_c + 5.0 h_c + 5.0 o2s_c <-> 3.0 CE6438_c + 4.0 h2o_c	iCHOv1	MetaNetX (MNX) Equation: http://identifiers.org/metanetx.reaction/MNXR103731	RE2853C
RE2854C	RE2854	3.0 crvnc_c + 5.0 h_c + 5.0 o2s_c <-> 3.0 CE6420_c + 4.0 h2o_c	iCHOv1	MetaNetX (MNX) Equation: http://identifiers.org/metanetx.reaction/MNXR103732	RE2854C
RE2859C	RE2859	5.0 crvnc_c + 7.0 o2_c <-> 4.0 CE6426_c + CE6446_c + 2.0 h2o_c	iCHOv1	MetaNetX (MNX) Equation: http://identifiers.org/metanetx.reaction/MNXR103736	RE2859C
RE2862C	RE2862	5.0 crvnc_c + 7.0 o2_c <-> 4.0 CE6438_c + CE6451_c + 2.0 h2o_c	iCHOv1	MetaNetX (MNX) Equation: http://identifiers.org/metanetx.reaction/MNXR103738	RE2862C
RE2863C	RE2863	5.0 crvnc_c + 7.0 o2_c <-> 4.0 CE6429_c + CE6450_c + 2.0 h2o_c	iCHOv1	MetaNetX (MNX) Equation: http://identifiers.org/metanetx.reaction/MNXR103739	RE2863C
RE2865C	RE2865	CE6444_c + 2.0 h_c <-> CE6452_c + h2o_c	iCHOv1	MetaNetX (MNX) Equation: http://identifiers.org/metanetx.reaction/MNXR103741	RE2865C
RE2868C	RE2868	CE6446_c + ascb__L_c <-> CE6456_c + dhdascb_c + h2o_c	iCHOv1	MetaNetX (MNX) Equation: http://identifiers.org/metanetx.reaction/MNXR138770	RE2868C
RE2874C	RE2874	CE6449_c + ascb__L_c <-> CE6462_c + dhdascb_c + h2o_c	iCHOv1	MetaNetX (MNX) Equation: http://identifiers.org/metanetx.reaction/MNXR138776	RE2874C
RE2875C	RE2875	CE6449_c + 2.0 h_c <-> CE6463_c + h2o_c	iCHOv1	MetaNetX (MNX) Equation: http://identifiers.org/metanetx.reaction/MNXR103750	RE2875C
RE2876C	RE2876	CE6450_c + 2.0 h_c <-> CE6464_c + h2o_c	iCHOv1	MetaNetX (MNX) Equation: http://identifiers.org/metanetx.reaction/MNXR103751	RE2876C
RE2877C	RE2877	CE6450_c + 2.0 h_c <-> CE6465_c + h2o_c	iCHOv1	MetaNetX (MNX) Equation: http://identifiers.org/metanetx.reaction/MNXR103752	RE2877C
RE2878C	RE2878	CE6451_c + ascb__L_c <-> CE6467_c + dhdascb_c + h2o_c	iCHOv1	MetaNetX (MNX) Equation: http://identifiers.org/metanetx.reaction/MNXR138777	RE2878C
RE2888C	RE2888	h2o2_c + urate_c <-> CE0074_c + urea_c	iCHOv1	MetaNetX (MNX) Equation: http://identifiers.org/metanetx.reaction/MNXR103755	RE2888C
RE2899C	RE2899	C02147_c + dhdascb_c <-> ascb__L_c + lipoate_c	iCHOv1	MetaNetX (MNX) Equation: http://identifiers.org/metanetx.reaction/MNXR143340	RE2899C
RE2910C	RE2910	CE2597_c + nad_c <-> CE0692_c + h_c + nadh_c	iCHOv1	MetaNetX (MNX) Equation: http://identifiers.org/metanetx.reaction/MNXR103759	RE2910C
RE2948C	RE2948	CE5643_c + h_c + gtocophe_c <-> CE5986_c + h2o_c	iCHOv1; Recon3D	MetaNetX (MNX) Equation: http://identifiers.org/metanetx.reaction/MNXR103760	RE2948C
RE2958C	RE2958	h2o_r + prostgi2_r <-> CE0955_r	iCHOv1; Recon3D	MetaNetX (MNX) Equation: http://identifiers.org/metanetx.reaction/MNXR103762	RE2958C
RE2972G	RE2972	atp_g + pail5p_cho_g <-> adp_g + h_g + pail45p_cho_g	iCHOv1	RHEA: http://identifiers.org/rhea/12280; RHEA: http://identifiers.org/rhea/12281; RHEA: http://identifiers.org/rhea/12282; RHEA: http://identifiers.org/rhea/12283; EC Number: http://identifiers.org/ec-code/2.7.1.149; BioCyc: http://identifiers.org/biocyc/META:2.7.1.149-RXN; MetaNetX (MNX) Equation: http://identifiers.org/metanetx.reaction/MNXR102819; Reactome Reaction: http://identifiers.org/reactome/R-BTA-6811522; Reactome Reaction: http://identifiers.org/reactome/R-CEL-6811522; Reactome Reaction: http://identifiers.org/reactome/R-CFA-6811522; Reactome Reaction: http://identifiers.org/reactome/R-DME-6811522; Reactome Reaction: http://identifiers.org/reactome/R-DRE-6811522; Reactome Reaction: http://identifiers.org/reactome/R-GGA-6811522; Reactome Reaction: http://identifiers.org/reactome/R-HSA-6811522; Reactome Reaction: http://identifiers.org/reactome/R-MMU-6811522; Reactome Reaction: http://identifiers.org/reactome/R-PFA-6811522; Reactome Reaction: http://identifiers.org/reactome/R-RNO-6811522; Reactome Reaction: http://identifiers.org/reactome/R-SCE-6811522; Reactome Reaction: http://identifiers.org/reactome/R-SSC-6811522; Reactome Reaction: http://identifiers.org/reactome/R-TGU-6811522; Reactome Reaction: http://identifiers.org/reactome/R-XTR-6811522; KEGG Reaction: http://identifiers.org/kegg.reaction/R05803; SEED Reaction: http://identifiers.org/seed.reaction/rxn06977	RE2972G
RE2972M	RE2972	atp_m + pail5p_cho_m <-> adp_m + h_m + pail45p_cho_m	iCHOv1; iCHOv1_DG44	RHEA: http://identifiers.org/rhea/12280; RHEA: http://identifiers.org/rhea/12281; RHEA: http://identifiers.org/rhea/12282; RHEA: http://identifiers.org/rhea/12283; EC Number: http://identifiers.org/ec-code/2.7.1.149; BioCyc: http://identifiers.org/biocyc/META:2.7.1.149-RXN; MetaNetX (MNX) Equation: http://identifiers.org/metanetx.reaction/MNXR102819; Reactome Reaction: http://identifiers.org/reactome/R-BTA-6811522; Reactome Reaction: http://identifiers.org/reactome/R-CEL-6811522; Reactome Reaction: http://identifiers.org/reactome/R-CFA-6811522; Reactome Reaction: http://identifiers.org/reactome/R-DME-6811522; Reactome Reaction: http://identifiers.org/reactome/R-DRE-6811522; Reactome Reaction: http://identifiers.org/reactome/R-GGA-6811522; Reactome Reaction: http://identifiers.org/reactome/R-HSA-6811522; Reactome Reaction: http://identifiers.org/reactome/R-MMU-6811522; Reactome Reaction: http://identifiers.org/reactome/R-PFA-6811522; Reactome Reaction: http://identifiers.org/reactome/R-RNO-6811522; Reactome Reaction: http://identifiers.org/reactome/R-SCE-6811522; Reactome Reaction: http://identifiers.org/reactome/R-SSC-6811522; Reactome Reaction: http://identifiers.org/reactome/R-TGU-6811522; Reactome Reaction: http://identifiers.org/reactome/R-XTR-6811522; KEGG Reaction: http://identifiers.org/kegg.reaction/R05803; SEED Reaction: http://identifiers.org/seed.reaction/rxn06977	RE2972M
RE2973R	RE2973	atp_r + pail5p_cho_r <-> adp_r + h_r + pail35p_cho_r	iCHOv1	MetaNetX (MNX) Equation: http://identifiers.org/metanetx.reaction/MNXR102817	RE2973R
RE2974N	RE2974	atp_n + pail3p_cho_n <-> adp_n + h_n + pail35p_cho_n	iCHOv1; iCHOv1_DG44	RHEA: http://identifiers.org/rhea/13609; RHEA: http://identifiers.org/rhea/13610; RHEA: http://identifiers.org/rhea/13611; RHEA: http://identifiers.org/rhea/13612; EC Number: http://identifiers.org/ec-code/2.7.1.150; BioCyc: http://identifiers.org/biocyc/META:2.7.1.150-RXN; MetaNetX (MNX) Equation: http://identifiers.org/metanetx.reaction/MNXR102711; KEGG Reaction: http://identifiers.org/kegg.reaction/R05802; SEED Reaction: http://identifiers.org/seed.reaction/rxn06976	RE2974N
RE3011R	Alcohol Dehydrogenase	leuktrB4woh_r + nad_r <-> CE2053_r + h_r + nadh_r	iCHOv1; iCHOv1_DG44; Recon3D	MetaNetX (MNX) Equation: http://identifiers.org/metanetx.reaction/MNXR103765	RE3011R
RE3012M	Aldehyde Dehydrogenase (NAD+)	CE2053_m + h2o_m + nad_m <-> 2.0 h_m + leuktrB4wcooh_m + nadh_m	iCHOv1; Recon3D	MetaNetX (MNX) Equation: http://identifiers.org/metanetx.reaction/MNXR103766	RE3012M
RE3013C	Unspecific Monooxygenase	estradiol_c + h_c + nadph_c + o2_c <-> C05301_c + h2o_c + nadp_c	iCHOv1; Recon3D	EC Number: http://identifiers.org/ec-code/1.14.14.1; MetaNetX (MNX) Equation: http://identifiers.org/metanetx.reaction/MNXR103767; KEGG Reaction: http://identifiers.org/kegg.reaction/R03090; SEED Reaction: http://identifiers.org/seed.reaction/rxn02216	RE3013C
RE3014C	RE3014	h_c + leuktrB4woh_c + nadph_c + o2_c <-> CE2056_c + h2o_c + nadp_c	iCHOv1	MetaNetX (MNX) Equation: http://identifiers.org/metanetx.reaction/MNXR103768	RE3014C
RE3015C	RE3015	CE2056_c + h_c + nadph_c + o2_c <-> CE3554_c + h2o_c + nadp_c	iCHOv1	MetaNetX (MNX) Equation: http://identifiers.org/metanetx.reaction/MNXR103769	RE3015C
RE3015R	Leukotriene-B4 20-Monooxygenase	CE2056_r + h_r + nadph_r + o2_r <-> CE3554_r + h2o_r + nadp_r	iCHOv1; Recon3D; iCHOv1_DG44	MetaNetX (MNX) Equation: http://identifiers.org/metanetx.reaction/MNXR103769	RE3015R
RE3017R	RE3017	CE2053_r + h2o_r <-> CE2056_r	iCHOv1; Recon3D; iCHOv1_DG44	MetaNetX (MNX) Equation: http://identifiers.org/metanetx.reaction/MNXR103771	RE3017R
RE3018C	RE3018	CE4990_c + h_c + nadph_c + o2_c <-> CE5138_c + h2o_c + nadp_c	iCHOv1	MetaNetX (MNX) Equation: http://identifiers.org/metanetx.reaction/MNXR103772	RE3018C
RE3018R	RE3018	CE4990_r + h_r + nadph_r + o2_r <-> CE5138_r + h2o_r + nadp_r	iCHOv1	MetaNetX (MNX) Equation: http://identifiers.org/metanetx.reaction/MNXR103772	RE3018R
RE3019C	RE3019	CE5138_c + h_c + nadph_c + o2_c <-> CE5139_c + h2o_c + nadp_c	iCHOv1	MetaNetX (MNX) Equation: http://identifiers.org/metanetx.reaction/MNXR103773	RE3019C
RE3033N	RE3033	15HPET_n + o2_n <-> CE2567_n + h2o2_n	iCHOv1	MetaNetX (MNX) Equation: http://identifiers.org/metanetx.reaction/MNXR103777	RE3033N
RE3033R	RE3033	15HPET_r + o2_r <-> CE2567_r + h2o2_r	iCHOv1	MetaNetX (MNX) Equation: http://identifiers.org/metanetx.reaction/MNXR103777	RE3033R
RE3036N	RE3036	15HPET_n <-> CE7172_n	iCHOv1	MetaNetX (MNX) Equation: http://identifiers.org/metanetx.reaction/MNXR103778	RE3036N
RE3038N	RE3038	CE2567_n + h2o_n <-> C06315_n	iCHOv1	MetaNetX (MNX) Equation: http://identifiers.org/metanetx.reaction/MNXR103779	RE3038N
RE3038R	RE3038	CE2567_r + h2o_r <-> C06315_r	iCHOv1	MetaNetX (MNX) Equation: http://identifiers.org/metanetx.reaction/MNXR103779	RE3038R
RE3041C	Arachidonate 5-Lipoxygenase	h_c + leuktrA4_c + nadph_c + o2_c <-> CE2567_c + h2o_c + nadp_c	iCHOv1; Recon3D	MetaNetX (MNX) Equation: http://identifiers.org/metanetx.reaction/MNXR103781	RE3041C
RE3044C	Arachidonate 5-Lipoxygenase	2.0 CE7172_c + o2_c <-> 2.0 C06315_c	iCHOv1; Recon3D	MetaNetX (MNX) Equation: http://identifiers.org/metanetx.reaction/MNXR103782	RE3044C
RE3050R	Retinal Dehydrogenase	h2o_r + nad_r + retinal_cis_13_r <-> 2.0 h_r + nadh_r + retn_r	iCHOv1; iCHOv1_DG44; Recon3D	MetaNetX (MNX) Equation: http://identifiers.org/metanetx.reaction/MNXR103783	RE3050R
RE3076X	Long-Chain-Aldehyde Dehydrogenase	h2o_x + nad_x + pristanal_x <-> 2.0 h_x + nadh_x + prist_x	iCHOv1; iCHOv1_DG44; Recon3D	MetaNetX (MNX) Equation: http://identifiers.org/metanetx.reaction/MNXR95747	RE3073X; RE3076X
RE3095C	Peroxidase	dopa_c + h2o2_c <-> CE5276_c + 2.0 h2o_c	iCHOv1; Recon3D	MetaNetX (MNX) Equation: http://identifiers.org/metanetx.reaction/MNXR103787	RE3095C
RE3095X	RE3095	dopa_x + h2o2_x <-> CE5276_x + 2.0 h2o_x	iCHOv1	MetaNetX (MNX) Equation: http://identifiers.org/metanetx.reaction/MNXR103787	RE3095X
RE3104C	RE3104	CE5114_c + h_c + nadph_c <-> dlnlcgcoa_c + nadp_c	Recon3D; iCHOv1	MetaNetX (MNX) Equation: http://identifiers.org/metanetx.reaction/MNXR103789	RE3104C
RE3104R	RE3104	CE5114_r + h_r + nadph_r <-> dlnlcgcoa_r + nadp_r	iCHOv1	MetaNetX (MNX) Equation: http://identifiers.org/metanetx.reaction/MNXR103789	RE3104R
RE3106C	RE3106	CE4812_c + h_c + nadph_c <-> eicostetcoa_c + nadp_c	iCHOv1; Recon3D; iCHOv1_DG44	MetaNetX (MNX) Equation: http://identifiers.org/metanetx.reaction/MNXR103790	RE3106C
RE3110C	RE3110	h_c + malcoa_c + strdnccoa_c <-> CE4811_c + co2_c + coa_c	iCHOv1; iCHOv1_DG44; Recon3D	MetaNetX (MNX) Equation: http://identifiers.org/metanetx.reaction/MNXR103792	RE3110C
RE3111C	RE3111	C04295_c + h_c + nad_c <-> 5adtststerone_c + nadh_c	iCHOv1	MetaNetX (MNX) Equation: http://identifiers.org/metanetx.reaction/MNXR103793	RE3111C
RE3112C	RE3112	CE4811_c + h_c + nadph_c <-> CE4810_c + nadp_c	iCHOv1; Recon3D; iCHOv1_DG44	MetaNetX (MNX) Equation: http://identifiers.org/metanetx.reaction/MNXR103794	RE3112C
RE3120C	RE3120	h_c + malcoa_c + tmndnccoa_c <-> CE4819_c + co2_c + coa_c	iCHOv1_DG44; Recon3D; iCHOv1	MetaNetX (MNX) Equation: http://identifiers.org/metanetx.reaction/MNXR103797	RE3120C
RE3122C	RE3122	CE4817_c <-> CE4821_c + h2o_c	Recon3D; iCHOv1_DG44; iCHOv1	MetaNetX (MNX) Equation: http://identifiers.org/metanetx.reaction/MNXR103799	RE3122C
RE3126C	RE3126	CE4818_c <-> CE4816_c + h2o_c	iCHOv1	MetaNetX (MNX) Equation: http://identifiers.org/metanetx.reaction/MNXR103803	RE3126C
RE3150C	RE3150	CE4830_c + h_c + nadph_c <-> CE4837_c + nadp_c	iCHOv1	MetaNetX (MNX) Equation: http://identifiers.org/metanetx.reaction/MNXR103806	RE3150C
RE3150R	RE3150	CE4830_r + h_r + nadph_r <-> CE4837_r + nadp_r	iCHOv1	MetaNetX (MNX) Equation: http://identifiers.org/metanetx.reaction/MNXR103806	RE3150R
RE3151C	RE3151	arachdcoa_c + h_c + malcoa_c <-> CE4833_c + co2_c + coa_c	iCHOv1; Recon3D	MetaNetX (MNX) Equation: http://identifiers.org/metanetx.reaction/MNXR103807	RE3151C
RE3153C	RE3153	CE4831_c <-> CE4835_c + h2o_c	iCHOv1; Recon3D	MetaNetX (MNX) Equation: http://identifiers.org/metanetx.reaction/MNXR103809	RE3153C
RE3154C	RE3154	CE4834_c + h_c + nadph_c <-> CE4849_c + nadp_c	Recon3D; iCHOv1	MetaNetX (MNX) Equation: http://identifiers.org/metanetx.reaction/MNXR103810	RE3154C
RE3155C	RE3155	CE4849_c <-> CE4830_c + h2o_c	iCHOv1	MetaNetX (MNX) Equation: http://identifiers.org/metanetx.reaction/MNXR103811	RE3155C
RE3161C	RE3161	h_c + lnlccoa_c + malcoa_c <-> CE4841_c + co2_c + coa_c	iCHOv1; Recon3D	MetaNetX (MNX) Equation: http://identifiers.org/metanetx.reaction/MNXR103812	RE3161C
RE3163C	RE3163	CE4840_c <-> CE4842_c + h2o_c	iCHOv1; Recon3D	MetaNetX (MNX) Equation: http://identifiers.org/metanetx.reaction/MNXR103814	RE3163C
RE3164C	RE3164	CE4842_c + h_c + nadph_c <-> CE4843_c + nadp_c	Recon3D; iCHOv1	MetaNetX (MNX) Equation: http://identifiers.org/metanetx.reaction/MNXR103815	RE3164C
RE3165C	RE3165	dlnlcgcoa_c + h_c + malcoa_c <-> CE4845_c + co2_c + coa_c	iCHOv1; Recon3D	MetaNetX (MNX) Equation: http://identifiers.org/metanetx.reaction/MNXR103816	RE3165C
RE3168C	RE3168	CE4846_c + h_c + nadph_c <-> CE4847_c + nadp_c	Recon3D; iCHOv1	MetaNetX (MNX) Equation: http://identifiers.org/metanetx.reaction/MNXR103819	RE3168C
RE3170C	RE3170	eicostetcoa_c + h_c + malcoa_c <-> CE4850_c + co2_c + coa_c	Recon3D; iCHOv1	MetaNetX (MNX) Equation: http://identifiers.org/metanetx.reaction/MNXR103821	RE3170C
RE3171C	RE3171	CE4850_c + h_c + nadph_c <-> CE4848_c + nadp_c	iCHOv1; Recon3D	MetaNetX (MNX) Equation: http://identifiers.org/metanetx.reaction/MNXR103822	RE3171C
RE3172C	RE3172	CE4848_c <-> CE4852_c + h2o_c	Recon3D; iCHOv1	MetaNetX (MNX) Equation: http://identifiers.org/metanetx.reaction/MNXR103823	RE3172C
RE3173C	RE3173	CE4853_c + h_c + nadph_c <-> CE4855_c + nadp_c	iCHOv1; Recon3D	MetaNetX (MNX) Equation: http://identifiers.org/metanetx.reaction/MNXR103824	RE3173C
RE3173R	RE3173	CE4853_r + h_r + nadph_r <-> CE4855_r + nadp_r	iCHOv1	MetaNetX (MNX) Equation: http://identifiers.org/metanetx.reaction/MNXR103824	RE3173R
RE3174C	RE3174	CE4854_c + h_c + malcoa_c <-> CE4851_c + co2_c + coa_c	iCHOv1; Recon3D	MetaNetX (MNX) Equation: http://identifiers.org/metanetx.reaction/MNXR103825	RE3174C
RE3176C	RE3176	CE4849_c <-> CE4853_c + h2o_c	iCHOv1; Recon3D	MetaNetX (MNX) Equation: http://identifiers.org/metanetx.reaction/MNXR103827	RE3176C
RE3176R	RE3176	CE4849_r <-> CE4853_r + h2o_r	iCHOv1	MetaNetX (MNX) Equation: http://identifiers.org/metanetx.reaction/MNXR103827	RE3176R
RE3201C	Tyrosinase	56dihindlcrbxlt_c + o2_c <-> CE1562_c + h2o2_c	Recon3D; iCHOv1	MetaNetX (MNX) Equation: http://identifiers.org/metanetx.reaction/MNXR103829	RE3201C
RE3225R	RE3225	CE5151_r + h_r + malcoa_r <-> CE5152_r + co2_r + coa_r	iCHOv1	MetaNetX (MNX) Equation: http://identifiers.org/metanetx.reaction/MNXR103831	RE3225R
RE3226C	RE3226	CE5155_c + h_c + malcoa_c <-> CE5156_c + co2_c + coa_c	iCHOv1; Recon3D; iCHOv1_DG44	MetaNetX (MNX) Equation: http://identifiers.org/metanetx.reaction/MNXR103832	RE3226C
RE3227C	RE3227	CE5144_c + h_c + nadph_c <-> CE5148_c + nadp_c	iCHOv1; iCHOv1_DG44; Recon3D	MetaNetX (MNX) Equation: http://identifiers.org/metanetx.reaction/MNXR103833	RE3227C
RE3228C	RE3228	CE5148_c <-> CE5150_c + h2o_c	iCHOv1; iCHOv1_DG44; Recon3D	MetaNetX (MNX) Equation: http://identifiers.org/metanetx.reaction/MNXR103834	RE3228C
RE3229C	RE3229	CE5150_c + h_c + nadph_c <-> CE5151_c + nadp_c	iCHOv1; Recon3D; iCHOv1_DG44	MetaNetX (MNX) Equation: http://identifiers.org/metanetx.reaction/MNXR103835	RE3229C
RE3229R	RE3229	CE5150_r + h_r + nadph_r <-> CE5151_r + nadp_r	iCHOv1	MetaNetX (MNX) Equation: http://identifiers.org/metanetx.reaction/MNXR103835	RE3229R
RE3230C	RE3230	CE5152_c + h_c + nadph_c <-> CE5153_c + nadp_c	iCHOv1; iCHOv1_DG44; Recon3D	MetaNetX (MNX) Equation: http://identifiers.org/metanetx.reaction/MNXR103836	RE3230C
RE3232C	RE3232	CE5154_c + h_c + nadph_c <-> CE5155_c + nadp_c	iCHOv1; iCHOv1_DG44; Recon3D	MetaNetX (MNX) Equation: http://identifiers.org/metanetx.reaction/MNXR103838	RE3232C
RE3233C	RE3233	C06199_c + o2_c <-> CE6316_c + h2o_c	iCHOv1	MetaNetX (MNX) Equation: http://identifiers.org/metanetx.reaction/MNXR103839	RE3233C
RE3235C	RE3235	CE5157_c <-> CE5158_c + h2o_c	iCHOv1; iCHOv1_DG44; Recon3D	MetaNetX (MNX) Equation: http://identifiers.org/metanetx.reaction/MNXR103841	RE3235C
RE3238C	RE3238	CE5151_c + h2o_c <-> CE2510_c + coa_c + h_c	Recon3D; iCHOv1	MetaNetX (MNX) Equation: http://identifiers.org/metanetx.reaction/MNXR103844	RE3238C
RE3241R	RE3241	h_r + hdcoa_r + malcoa_r <-> CE5160_r + co2_r + coa_r	iCHOv1; iCHOv1_DG44	MetaNetX (MNX) Equation: http://identifiers.org/metanetx.reaction/MNXR103846	RE3241R
RE3242R	RE3242	CE5160_r + h_r + nadph_r <-> CE5161_r + nadp_r	iCHOv1; iCHOv1_DG44	MetaNetX (MNX) Equation: http://identifiers.org/metanetx.reaction/MNXR103847	RE3242R
RE3243C	RE3243	CE5161_c <-> CE5162_c + h2o_c	iCHOv1_DG44; Recon3D; iCHOv1	MetaNetX (MNX) Equation: http://identifiers.org/metanetx.reaction/MNXR103848	RE3243C
RE3244C	RE3244	CE5162_c + h_c + nadph_c <-> nadp_c + odecoa_c	iCHOv1_DG44; Recon3D; iCHOv1	MetaNetX (MNX) Equation: http://identifiers.org/metanetx.reaction/MNXR103849	RE3244C
RE3244R	RE3244	CE5162_r + h_r + nadph_r <-> nadp_r + odecoa_r	iCHOv1; iCHOv1_DG44	MetaNetX (MNX) Equation: http://identifiers.org/metanetx.reaction/MNXR103849	RE3244R
RE3258C	Microsomal Epoxide Hydrolase	C14826_c + h2o_c <-> CE2049_c	Recon3D; iCHOv1	MetaNetX (MNX) Equation: http://identifiers.org/metanetx.reaction/MNXR103853	RE3258C
RE3259C	Microsomal Epoxide Hydrolase	C14825_c + h2o_c <-> CE2047_c	iCHOv1; Recon3D	EC Number: http://identifiers.org/ec-code/3.3.2.-; RHEA: http://identifiers.org/rhea/44032; RHEA: http://identifiers.org/rhea/44033; RHEA: http://identifiers.org/rhea/44034; RHEA: http://identifiers.org/rhea/44035; MetaNetX (MNX) Equation: http://identifiers.org/metanetx.reaction/MNXR103854; KEGG Reaction: http://identifiers.org/kegg.reaction/R07122; SEED Reaction: http://identifiers.org/seed.reaction/rxn04925	RE3259C
RE3259R	RE3259	C14825_r + h2o_r <-> CE2047_r	iCHOv1	EC Number: http://identifiers.org/ec-code/3.3.2.-; RHEA: http://identifiers.org/rhea/44032; RHEA: http://identifiers.org/rhea/44033; RHEA: http://identifiers.org/rhea/44034; RHEA: http://identifiers.org/rhea/44035; MetaNetX (MNX) Equation: http://identifiers.org/metanetx.reaction/MNXR103854; KEGG Reaction: http://identifiers.org/kegg.reaction/R07122; SEED Reaction: http://identifiers.org/seed.reaction/rxn04925	RE3259R
RE3260R	RE3260	CE2049_r + udpglcur_r <-> CE2305_r + h_r + udp_r	iCHOv1	MetaNetX (MNX) Equation: http://identifiers.org/metanetx.reaction/MNXR103855	RE3260R
RE3261R	RE3261	CE2047_r + udpglcur_r <-> CE2303_r + h_r + udp_r	iCHOv1	MetaNetX (MNX) Equation: http://identifiers.org/metanetx.reaction/MNXR103856	RE3261R
RE3263C	RE3263	CE6316_c <-> CE6317_c + 2.0 h_c	iCHOv1	MetaNetX (MNX) Equation: http://identifiers.org/metanetx.reaction/MNXR103857	RE3263C
RE3265R	RE3265	CE2047_r + udpglcur_r <-> CE2304_r + h_r + udp_r	iCHOv1	MetaNetX (MNX) Equation: http://identifiers.org/metanetx.reaction/MNXR103859	RE3265R
RE3273C	RE3273	h2o_c + pail_cho_c <-> h_c + inost_c + pa_cho_c	iCHOv1	MetaNetX (MNX) Equation: http://identifiers.org/metanetx.reaction/MNXR103861	RE3273C
RE3273R	RE3273	h2o_r + pail_cho_r <-> h_r + inost_r + pa_cho_r	iCHOv1	MetaNetX (MNX) Equation: http://identifiers.org/metanetx.reaction/MNXR103861	RE3273R
RE3287C	Unspecific Monooxygenase	arachd_c + fadh2_c + o2_c <-> C14770_c + fad_c + h2o_c	iCHOv1; Recon3D	MetaNetX (MNX) Equation: http://identifiers.org/metanetx.reaction/MNXR103863	RE3287C
RE3287R	RE3287	arachd_r + fadh2_r + o2_r <-> C14770_r + fad_r + h2o_r	iCHOv1	MetaNetX (MNX) Equation: http://identifiers.org/metanetx.reaction/MNXR103863	RE3287R
RE3288C	Unspecific Monooxygenase	arachd_c + fadh2_c + o2_c <-> C14769_c + fad_c + h2o_c	iCHOv1; Recon3D	MetaNetX (MNX) Equation: http://identifiers.org/metanetx.reaction/MNXR103864	RE3288C
RE3295C	RE3295	CE7101_c <-> CE6219_c	iCHOv1	MetaNetX (MNX) Equation: http://identifiers.org/metanetx.reaction/MNXR103866	RE3295C
RE3301G	RE3301	h2o_g + ps_cho_g <-> h_g + pa_cho_g + ser__L_g	iCHOv1	MetaNetX (MNX) Equation: http://identifiers.org/metanetx.reaction/MNXR103867	RE3301G
RE3301R	RE3301	h2o_r + ps_cho_r <-> h_r + pa_cho_r + ser__L_r	iCHOv1	MetaNetX (MNX) Equation: http://identifiers.org/metanetx.reaction/MNXR103867	RE3301R
RE3307M	RE3307	CE2446_m + nadp_m <-> CE5349_m + h_m + nadph_m	iCHOv1	MetaNetX (MNX) Equation: http://identifiers.org/metanetx.reaction/MNXR103869	RE3307M
RE3307X	RE3307	CE2446_x + nadp_x <-> CE5349_x + h_x + nadph_x	iCHOv1	MetaNetX (MNX) Equation: http://identifiers.org/metanetx.reaction/MNXR103869	RE3307X
RE3308M	RE3308	CE5349_m + h_m + nadph_m <-> CE5343_m + nadp_m	iCHOv1	MetaNetX (MNX) Equation: http://identifiers.org/metanetx.reaction/MNXR103870	RE3308M
RE3334M	RE3334	CE5348_m + o2_m <-> CE5347_m + h2o2_m	iCHOv1	MetaNetX (MNX) Equation: http://identifiers.org/metanetx.reaction/MNXR103872	RE3334M
RE3335M	RE3335	CE5343_m + atp_m + coa_m <-> CE5348_m + amp_m + ppi_m	iCHOv1	MetaNetX (MNX) Equation: http://identifiers.org/metanetx.reaction/MNXR103874	RE3335M
RE3335R	RE3335	CE5343_r + atp_r + coa_r <-> CE5348_r + amp_r + ppi_r	iCHOv1	MetaNetX (MNX) Equation: http://identifiers.org/metanetx.reaction/MNXR103874	RE3335R
RE3335X	RE3335	CE5343_x + atp_x + coa_x <-> CE5348_x + amp_x + ppi_x	iCHOv1	MetaNetX (MNX) Equation: http://identifiers.org/metanetx.reaction/MNXR103874	RE3335X
RE3336X	RE3336	CE5345_x + coa_x <-> CE5346_x + accoa_x	iCHOv1	MetaNetX (MNX) Equation: http://identifiers.org/metanetx.reaction/MNXR103875	RE3336X
RE3337M	RE3337	CE5347_m + h2o_m <-> CE5344_m	iCHOv1	MetaNetX (MNX) Equation: http://identifiers.org/metanetx.reaction/MNXR103876	RE3337M
RE3338C	RE3338	CE5344_c + nad_c <-> CE5345_c + h_c + nadh_c	iCHOv1	MetaNetX (MNX) Equation: http://identifiers.org/metanetx.reaction/MNXR103877	RE3338C
RE3340M	RE3340	CE5329_m + nad_m <-> CE5331_m + h_m + nadh_m	iCHOv1	MetaNetX (MNX) Equation: http://identifiers.org/metanetx.reaction/MNXR103879	RE3340M
RE3341M	RE3341	CE5342_m + o2_m <-> CE5341_m + h2o2_m	iCHOv1	MetaNetX (MNX) Equation: http://identifiers.org/metanetx.reaction/MNXR103880	RE3341M
RE3342M	RE3342	CE5331_m + coa_m <-> CE5337_m + accoa_m	iCHOv1	MetaNetX (MNX) Equation: http://identifiers.org/metanetx.reaction/MNXR103881	RE3342M
RE3343M	RE3343	CE5337_m + h2o_m <-> CE5319_m + coa_m + h_m	iCHOv1	MetaNetX (MNX) Equation: http://identifiers.org/metanetx.reaction/MNXR103882	RE3343M
RE3344M	RE3344	CE5341_m + h2o_m <-> CE5329_m	iCHOv1	MetaNetX (MNX) Equation: http://identifiers.org/metanetx.reaction/MNXR103883	RE3344M
RE3344X	RE3344	CE5341_x + h2o_x <-> CE5329_x	iCHOv1	MetaNetX (MNX) Equation: http://identifiers.org/metanetx.reaction/MNXR103883	RE3344X
RE3345X	RE3345	CE5343_x + atp_x + coa_x <-> CE5342_x + amp_x + ppi_x	iCHOv1	MetaNetX (MNX) Equation: http://identifiers.org/metanetx.reaction/MNXR103884	RE3345X
RE3367X	RE3367	CE1939_x + h2o_x + o2_x <-> CE1943_x + h2o2_x + nh4_x	iCHOv1	MetaNetX (MNX) Equation: http://identifiers.org/metanetx.reaction/MNXR103885	RE3367X
RE3381E	Beta-Glucuronidase	CE5853_e + h2o_e <-> CE1925_e + glcur_e + h_e	iCHOv1; Recon3D; iCHOv1_DG44	MetaNetX (MNX) Equation: http://identifiers.org/metanetx.reaction/MNXR143342	RE3381E
RE3409C	RE3409	lnlc_c + o2_c <-> CE6415_c	iCHOv1	EC Number: http://identifiers.org/ec-code/1.13.11.45; RHEA: http://identifiers.org/rhea/18993; RHEA: http://identifiers.org/rhea/18994; RHEA: http://identifiers.org/rhea/18995; RHEA: http://identifiers.org/rhea/18996; BioCyc: http://identifiers.org/biocyc/META:1.13.11.45-RXN; MetaNetX (MNX) Equation: http://identifiers.org/metanetx.reaction/MNXR103889; KEGG Reaction: http://identifiers.org/kegg.reaction/R05718; SEED Reaction: http://identifiers.org/seed.reaction/rxn03984	RE3409C
RE3413C	RE3413	CE2006_c <-> CE6506_c	iCHOv1; Recon3D	MetaNetX (MNX) Equation: http://identifiers.org/metanetx.reaction/MNXR103891	RE3413C
RE3417C	RE3417	CE6504_c <-> C08261_c + CE6506_c + h_c	iCHOv1	MetaNetX (MNX) Equation: http://identifiers.org/metanetx.reaction/MNXR103892	RE3417C
RE3421M	RE3421	C05957_m <-> CE4876_m	iCHOv1	MetaNetX (MNX) Equation: http://identifiers.org/metanetx.reaction/MNXR103894; Reactome Reaction: http://identifiers.org/reactome/R-HSA-2161563; KEGG Reaction: http://identifiers.org/kegg.reaction/R05058; SEED Reaction: http://identifiers.org/seed.reaction/rxn03430	RE3421M
RE3421R	RE3421	C05957_r <-> CE4876_r	iCHOv1; Recon3D; iCHOv1_DG44	MetaNetX (MNX) Equation: http://identifiers.org/metanetx.reaction/MNXR103894; Reactome Reaction: http://identifiers.org/reactome/R-HSA-2161563; KEGG Reaction: http://identifiers.org/kegg.reaction/R05058; SEED Reaction: http://identifiers.org/seed.reaction/rxn03430	RE3421R
RE3422C	RE3422	prostgd2_c <-> CE5304_c + h2o_c	Recon3D; iCHOv1	MetaNetX (MNX) Equation: http://identifiers.org/metanetx.reaction/MNXR103895	RE3422C
RE3423C	RE3423	CE4876_c <-> CE4877_c + h2o_c	iCHOv1; Recon3D	MetaNetX (MNX) Equation: http://identifiers.org/metanetx.reaction/MNXR103896	RE3423C
RE3430C	RE3430	CE4990_c + h_c + nadph_c <-> CE5944_c + nadp_c	iCHOv1	MetaNetX (MNX) Equation: http://identifiers.org/metanetx.reaction/MNXR103897	RE3430C
RE3431C	RE3431	CE4987_c <-> CE4988_c	iCHOv1; Recon3D	MetaNetX (MNX) Equation: http://identifiers.org/metanetx.reaction/MNXR103899	RE3431C
RE3432M	Carbonyl Reductase (NADPH)	CE5944_m + h_m + nadph_m <-> CE4988_m + nadp_m	iCHOv1; Recon3D	MetaNetX (MNX) Equation: http://identifiers.org/metanetx.reaction/MNXR103901	RE3432M
RE3432X	Carbonyl Reductase (NADPH)	CE5944_x + h_x + nadph_x <-> CE4988_x + nadp_x	Recon3D; iCHOv1	MetaNetX (MNX) Equation: http://identifiers.org/metanetx.reaction/MNXR103901	RE3432X
RE3435R	RE3435	CE5945_r + h_r + nadph_r + o2_r <-> CE5946_r + h2o_r + nadp_r	iCHOv1	MetaNetX (MNX) Equation: http://identifiers.org/metanetx.reaction/MNXR143343	RE3435R
RE3436R	RE3436	CE4989_r + h_r + nadph_r + o2_r <-> CE5945_r + h2o_r + nadp_r	iCHOv1	MetaNetX (MNX) Equation: http://identifiers.org/metanetx.reaction/MNXR143344	RE3436R
RE3443X	RE3443	CE5966_x + coa_x <-> CE5967_x + accoa_x	iCHOv1	MetaNetX (MNX) Equation: http://identifiers.org/metanetx.reaction/MNXR103907	RE3443X
RE3444C	RE3444	CE5967_c + h2o_c <-> CE5968_c + coa_c + h_c	iCHOv1	MetaNetX (MNX) Equation: http://identifiers.org/metanetx.reaction/MNXR103908	RE3444C
RE3446M	RE3446	CE4988_m + atp_m + coa_m <-> CE5969_m + amp_m + ppi_m	iCHOv1	MetaNetX (MNX) Equation: http://identifiers.org/metanetx.reaction/MNXR103911	RE3446M
RE3447M	RE3447	CE5970_m + h2o_m <-> CE5971_m	iCHOv1	MetaNetX (MNX) Equation: http://identifiers.org/metanetx.reaction/MNXR103912	RE3447M
RE3447X	RE3447	CE5970_x + h2o_x <-> CE5971_x	iCHOv1	MetaNetX (MNX) Equation: http://identifiers.org/metanetx.reaction/MNXR103912	RE3447X
RE3448C	RE3448	CE5971_c + nad_c <-> CE5966_c + h_c + nadh_c	iCHOv1	MetaNetX (MNX) Equation: http://identifiers.org/metanetx.reaction/MNXR103913	RE3448C
RE3448M	RE3448	CE5971_m + nad_m <-> CE5966_m + h_m + nadh_m	iCHOv1	MetaNetX (MNX) Equation: http://identifiers.org/metanetx.reaction/MNXR103913	RE3448M
RE3448X	RE3448	CE5971_x + nad_x <-> CE5966_x + h_x + nadh_x	iCHOv1	MetaNetX (MNX) Equation: http://identifiers.org/metanetx.reaction/MNXR103913	RE3448X
RE3464C	RE3464	avite2_c + h_c + nadph_c + o2_c <-> CE7144_c + h2o_c + nadp_c	iCHOv1	MetaNetX (MNX) Equation: http://identifiers.org/metanetx.reaction/MNXR103914	RE3464C
RE3464R	RE3464	avite2_r + h_r + nadph_r + o2_r <-> CE7144_r + h2o_r + nadp_r	iCHOv1	MetaNetX (MNX) Equation: http://identifiers.org/metanetx.reaction/MNXR103914	RE3464R
RE3469C	RE3469	CE7097_c <-> CE5178_c	iCHOv1	MetaNetX (MNX) Equation: http://identifiers.org/metanetx.reaction/MNXR103915	RE3469C
RE3470C	Carbonyl Reductase (NADPH)	leuktrB4_c + nadp_c <-> CE7097_c + h_c + nadph_c	iCHOv1; Recon3D	MetaNetX (MNX) Equation: http://identifiers.org/metanetx.reaction/MNXR103916	RE3470C
RE3470X	RE3470	leuktrB4_x + nadp_x <-> CE7097_x + h_x + nadph_x	iCHOv1	MetaNetX (MNX) Equation: http://identifiers.org/metanetx.reaction/MNXR103916	RE3470X
RE3474C	RE3474	C04805_c + h_c + nadph_c + o2_c <-> CE5815_c + h2o_c + nadp_c	iCHOv1	MetaNetX (MNX) Equation: http://identifiers.org/metanetx.reaction/MNXR143345	RE3474C
RE3475N	RE3475	2.0 C04805_n + o2_n <-> 2.0 CE7096_n	iCHOv1	MetaNetX (MNX) Equation: http://identifiers.org/metanetx.reaction/MNXR143346	RE3475N
RE3485C	Arachidonate 5-Lipoxygenase	o2_c + tmndnc_c <-> CE6508_c	iCHOv1; Recon3D	MetaNetX (MNX) Equation: http://identifiers.org/metanetx.reaction/MNXR103921	RE3485C
RE3486C	RE3486	CE6508_c <-> CE7079_c + h2o_c	iCHOv1; Recon3D	MetaNetX (MNX) Equation: http://identifiers.org/metanetx.reaction/MNXR103922	RE3486C
RE3488C	Prostaglandin-Endoperoxide Synthase	o2_c + tmndnc_c <-> CE7091_c	Recon3D; iCHOv1	MetaNetX (MNX) Equation: http://identifiers.org/metanetx.reaction/MNXR103923	RE3488C
RE3488X	RE3488	o2_x + tmndnc_x <-> CE7091_x	iCHOv1	MetaNetX (MNX) Equation: http://identifiers.org/metanetx.reaction/MNXR103923	RE3488X
RE3491C	Leukotriene-A4 Hydrolase	CE7079_c + h2o_c <-> CE7083_c	Recon3D; iCHOv1	MetaNetX (MNX) Equation: http://identifiers.org/metanetx.reaction/MNXR103925	RE3491C
RE3492C	RE3492	CE7079_c + h2o_c <-> CE7084_c	iCHOv1	MetaNetX (MNX) Equation: http://identifiers.org/metanetx.reaction/MNXR103926	RE3492C
RE3493C	RE3493	CE6508_c + 2.0 h_c <-> CE7085_c + h2o_c	iCHOv1; Recon3D	MetaNetX (MNX) Equation: http://identifiers.org/metanetx.reaction/MNXR103927	RE3493C
RE3495C	RE3495	CE7079_c + gthrd_c <-> CE7086_c	iCHOv1	MetaNetX (MNX) Equation: http://identifiers.org/metanetx.reaction/MNXR103929	RE3495C
RE3496C	Prostaglandin-E Synthase	CE7088_c <-> HC02213_c	iCHOv1; Recon3D	RHEA: http://identifiers.org/rhea/50452; RHEA: http://identifiers.org/rhea/50453; RHEA: http://identifiers.org/rhea/50454; RHEA: http://identifiers.org/rhea/50455; MetaNetX (MNX) Equation: http://identifiers.org/metanetx.reaction/MNXR103930	RE3496C
RE3498N	RE3498	CE7081_n + o2_n <-> CE7109_n + h2o_n	iCHOv1	MetaNetX (MNX) Equation: http://identifiers.org/metanetx.reaction/MNXR103931	RE3498N
RE3498R	RE3498	CE7081_r + o2_r <-> CE7109_r + h2o_r	iCHOv1	MetaNetX (MNX) Equation: http://identifiers.org/metanetx.reaction/MNXR103931	RE3498R
RE3499C	RE3499	CE7110_c + h2o_c <-> CE7114_c	iCHOv1	MetaNetX (MNX) Equation: http://identifiers.org/metanetx.reaction/MNXR143348	RE3499C
RE3500C	RE3500	CE7109_c + h2o_c <-> CE7113_c	iCHOv1	MetaNetX (MNX) Equation: http://identifiers.org/metanetx.reaction/MNXR103933	RE3500C
RE3500R	RE3500	CE7109_r + h2o_r <-> CE7113_r	iCHOv1	MetaNetX (MNX) Equation: http://identifiers.org/metanetx.reaction/MNXR103933	RE3500R
RE3500X	RE3500	CE7109_x + h2o_x <-> CE7113_x	iCHOv1	MetaNetX (MNX) Equation: http://identifiers.org/metanetx.reaction/MNXR103933	RE3500X
RE3501C	RE3501	CE7109_c + h2o_c <-> CE7112_c	iCHOv1	MetaNetX (MNX) Equation: http://identifiers.org/metanetx.reaction/MNXR103934	RE3501C
RE3501R	RE3501	CE7109_r + h2o_r <-> CE7112_r	iCHOv1	MetaNetX (MNX) Equation: http://identifiers.org/metanetx.reaction/MNXR103934	RE3501R
RE3502X	RE3502	CE7085_x + nadp_x <-> CE7111_x + h_x + nadph_x	iCHOv1	MetaNetX (MNX) Equation: http://identifiers.org/metanetx.reaction/MNXR103935	RE3502X
RE3503C	RE3503	CE7090_c + o2_c <-> CE7110_c + h2o_c	iCHOv1	MetaNetX (MNX) Equation: http://identifiers.org/metanetx.reaction/MNXR143349	RE3503C
RE3506C	RE3506	CE7083_c + h_c + nadph_c + o2_c <-> CE7115_c + h2o_c + nadp_c	iCHOv1	MetaNetX (MNX) Equation: http://identifiers.org/metanetx.reaction/MNXR103937	RE3506C
RE3506R	RE3506	CE7083_r + h_r + nadph_r + o2_r <-> CE7115_r + h2o_r + nadp_r	iCHOv1	MetaNetX (MNX) Equation: http://identifiers.org/metanetx.reaction/MNXR103937	RE3506R
RE3511M	RE3511	C04308_m + amet_m <-> ahcys_m + pchol_cho_m	iCHOv1	EC Number: http://identifiers.org/ec-code/2.1.1.16; EC Number: http://identifiers.org/ec-code/2.1.1.71; BioCyc: http://identifiers.org/biocyc/META:RXN4FS-2; MetaNetX (MNX) Equation: http://identifiers.org/metanetx.reaction/MNXR103938; KEGG Reaction: http://identifiers.org/kegg.reaction/R01320; SEED Reaction: http://identifiers.org/seed.reaction/rxn05970	RE3511M
RE3513N	RE3513	2.0 CE0347_n + o2_n <-> 2.0 leuktrB4_n	iCHOv1	MetaNetX (MNX) Equation: http://identifiers.org/metanetx.reaction/MNXR103939	RE3513N
RE3514C	RE3514	h_c + leuktrB4_c + nadph_c + o2_c <-> CE6247_c + h2o_c + nadp_c	iCHOv1	MetaNetX (MNX) Equation: http://identifiers.org/metanetx.reaction/MNXR103940	RE3514C
RE3515C	RE3515	C08276_c + h_c <-> acryl_c + ch4s_c	iCHOv1	MetaNetX (MNX) Equation: http://identifiers.org/metanetx.reaction/MNXR103941	RE3515C
RE3518C	RE3518	C04849_c + h_c + nadph_c + o2_c <-> CE6248_c + h2o_c + nadp_c	iCHOv1	MetaNetX (MNX) Equation: http://identifiers.org/metanetx.reaction/MNXR143350	RE3518C
RE3518R	RE3518	C04849_r + h_r + nadph_r + o2_r <-> CE6248_r + h2o_r + nadp_r	iCHOv1	MetaNetX (MNX) Equation: http://identifiers.org/metanetx.reaction/MNXR143350	RE3518R
RE3519C	RE3519	C04849_c + h2o_c <-> C04843_c	iCHOv1	RHEA: http://identifiers.org/rhea/16665; RHEA: http://identifiers.org/rhea/16666; RHEA: http://identifiers.org/rhea/16667; RHEA: http://identifiers.org/rhea/16668; EC Number: http://identifiers.org/ec-code/3.3.2.7; RHEA: http://identifiers.org/rhea/50896; RHEA: http://identifiers.org/rhea/50897; RHEA: http://identifiers.org/rhea/50898; RHEA: http://identifiers.org/rhea/50899; BioCyc: http://identifiers.org/biocyc/META:HEPOXILIN-EPOXIDE-HYDROLASE-RXN; MetaNetX (MNX) Equation: http://identifiers.org/metanetx.reaction/MNXR143351; KEGG Reaction: http://identifiers.org/kegg.reaction/R04609; KEGG Reaction: http://identifiers.org/kegg.reaction/R07036; SEED Reaction: http://identifiers.org/seed.reaction/rxn03161	RE3519C
RE3519R	RE3519	C04849_r + h2o_r <-> C04843_r	iCHOv1	RHEA: http://identifiers.org/rhea/16665; RHEA: http://identifiers.org/rhea/16666; RHEA: http://identifiers.org/rhea/16667; RHEA: http://identifiers.org/rhea/16668; EC Number: http://identifiers.org/ec-code/3.3.2.7; RHEA: http://identifiers.org/rhea/50896; RHEA: http://identifiers.org/rhea/50897; RHEA: http://identifiers.org/rhea/50898; RHEA: http://identifiers.org/rhea/50899; BioCyc: http://identifiers.org/biocyc/META:HEPOXILIN-EPOXIDE-HYDROLASE-RXN; MetaNetX (MNX) Equation: http://identifiers.org/metanetx.reaction/MNXR143351; KEGG Reaction: http://identifiers.org/kegg.reaction/R04609; KEGG Reaction: http://identifiers.org/kegg.reaction/R07036; SEED Reaction: http://identifiers.org/seed.reaction/rxn03161	RE3519R
RE3519X	RE3519	C04849_x + h2o_x <-> C04843_x	iCHOv1	RHEA: http://identifiers.org/rhea/16665; RHEA: http://identifiers.org/rhea/16666; RHEA: http://identifiers.org/rhea/16667; RHEA: http://identifiers.org/rhea/16668; EC Number: http://identifiers.org/ec-code/3.3.2.7; RHEA: http://identifiers.org/rhea/50896; RHEA: http://identifiers.org/rhea/50897; RHEA: http://identifiers.org/rhea/50898; RHEA: http://identifiers.org/rhea/50899; BioCyc: http://identifiers.org/biocyc/META:HEPOXILIN-EPOXIDE-HYDROLASE-RXN; MetaNetX (MNX) Equation: http://identifiers.org/metanetx.reaction/MNXR143351; KEGG Reaction: http://identifiers.org/kegg.reaction/R04609; KEGG Reaction: http://identifiers.org/kegg.reaction/R07036; SEED Reaction: http://identifiers.org/seed.reaction/rxn03161	RE3519X
RE3520C	RE3520	12HPET_c <-> C04849_c	iCHOv1	MetaNetX (MNX) Equation: http://identifiers.org/metanetx.reaction/MNXR143352	RE3520C
RE3520E	Glutathione Peroxidase	12HPET_e <-> C04849_e	iCHOv1; iCHOv1_DG44; Recon3D	MetaNetX (MNX) Equation: http://identifiers.org/metanetx.reaction/MNXR143352	RE3520E
RE3520M	RE3520	12HPET_m <-> C04849_m	iCHOv1	MetaNetX (MNX) Equation: http://identifiers.org/metanetx.reaction/MNXR143352	RE3520M
RE3521R	RE3521	C04849_r + gthrd_r <-> CE6250_r	iCHOv1	MetaNetX (MNX) Equation: http://identifiers.org/metanetx.reaction/MNXR143353	RE3521R
RE3522R	RE3522	CE0347_r + h_r + nadph_r + o2_r <-> CE6251_r + h2o_r + nadp_r	iCHOv1	MetaNetX (MNX) Equation: http://identifiers.org/metanetx.reaction/MNXR103946	RE3522R
RE3525M	Arachidonate 12-Lipoxygenase	2.0 C04805_m + o2_m <-> 2.0 leuktrB4_m	iCHOv1; Recon3D	MetaNetX (MNX) Equation: http://identifiers.org/metanetx.reaction/MNXR143354	RE3525M
RE3525N	RE3525	2.0 C04805_n + o2_n <-> 2.0 leuktrB4_n	iCHOv1	MetaNetX (MNX) Equation: http://identifiers.org/metanetx.reaction/MNXR143354	RE3525N
RE3525R	Arachidonate 12-Lipoxygenase	2.0 C04805_r + o2_r <-> 2.0 leuktrB4_r	iCHOv1; Recon3D	MetaNetX (MNX) Equation: http://identifiers.org/metanetx.reaction/MNXR143354	RE3525R
RE3525X	RE3525	2.0 C04805_x + o2_x <-> 2.0 leuktrB4_x	iCHOv1	MetaNetX (MNX) Equation: http://identifiers.org/metanetx.reaction/MNXR143354	RE3525X
RE3526X	RE3526	2.0 CE2084_x + o2_x <-> 2.0 CE7097_x	iCHOv1	MetaNetX (MNX) Equation: http://identifiers.org/metanetx.reaction/MNXR103949	RE3526X
RE3532R	RE3532	CE6240_r + gthrd_r <-> CE6241_r	iCHOv1	MetaNetX (MNX) Equation: http://identifiers.org/metanetx.reaction/MNXR103950	RE3532R
RE3534C	RE3534	CE4876_c + gthrd_c <-> CE6243_c	iCHOv1	MetaNetX (MNX) Equation: http://identifiers.org/metanetx.reaction/MNXR103952	RE3534C
RE3534M	RE3534	CE4876_m + gthrd_m <-> CE6243_m	iCHOv1	MetaNetX (MNX) Equation: http://identifiers.org/metanetx.reaction/MNXR103952	RE3534M
RE3534R	RE3534	CE4876_r + gthrd_r <-> CE6243_r	iCHOv1	MetaNetX (MNX) Equation: http://identifiers.org/metanetx.reaction/MNXR103952	RE3534R
RE3535R	RE3535	2.0 h_r + prostgd2_r <-> CE6240_r + h2o_r	iCHOv1	MetaNetX (MNX) Equation: http://identifiers.org/metanetx.reaction/MNXR103953	RE3535R
RE3536C	RE3536	CE6243_c + h_c + nadph_c <-> CE6245_c + nadp_c	iCHOv1	MetaNetX (MNX) Equation: http://identifiers.org/metanetx.reaction/MNXR103954	RE3536C
RE3551X	RE3551	C03577_x + nad_x <-> CE5994_x + h_x + nadh_x	iCHOv1	MetaNetX (MNX) Equation: http://identifiers.org/metanetx.reaction/MNXR103957	RE3551X
RE3552X	RE3552	CE5994_x + h2o_x + nad_x <-> CE5995_x + 2.0 h_x + nadh_x	iCHOv1	MetaNetX (MNX) Equation: http://identifiers.org/metanetx.reaction/MNXR103958	RE3552X
RE3554C	RE3554	HC02203_c + gthrd_c <-> CE6235_c	iCHOv1	MetaNetX (MNX) Equation: http://identifiers.org/metanetx.reaction/MNXR103959	RE3554C
RE3556C	RE3556	HC02202_c <-> HC02206_c	iCHOv1; Recon3D; iCHOv1_DG44	RHEA: http://identifiers.org/rhea/10460; RHEA: http://identifiers.org/rhea/10461; RHEA: http://identifiers.org/rhea/10462; RHEA: http://identifiers.org/rhea/10463; EC Number: http://identifiers.org/ec-code/5.3.3.9; BioCyc: http://identifiers.org/biocyc/META:PROSTAGLANDIN-A1-DELTA-ISOMERASE-RXN; MetaNetX (MNX) Equation: http://identifiers.org/metanetx.reaction/MNXR103960; KEGG Reaction: http://identifiers.org/kegg.reaction/R04565; SEED Reaction: http://identifiers.org/seed.reaction/rxn03138	RE3556C
RE3560X	RE3560	CE6184_x + h2o_x <-> CE6185_x + coa_x + h_x	iCHOv1	MetaNetX (MNX) Equation: http://identifiers.org/metanetx.reaction/MNXR103963	RE3560X
RE3561X	RE3561	CE6182_x + o2_x <-> CE6186_x + h2o2_x	iCHOv1	MetaNetX (MNX) Equation: http://identifiers.org/metanetx.reaction/MNXR103964	RE3561X
RE3562C	RE3562	atp_c + coa_c + leuktrB4wcooh_c <-> CE6182_c + amp_c + ppi_c	iCHOv1	MetaNetX (MNX) Equation: http://identifiers.org/metanetx.reaction/MNXR103965	RE3562C
RE3563M	RE3563	CE6186_m + h2o_m <-> CE6187_m	iCHOv1	MetaNetX (MNX) Equation: http://identifiers.org/metanetx.reaction/MNXR103966	RE3563M
RE3565C	Prostaglandin-A1 Delta-Isomerase	HC02206_c <-> HC02204_c	iCHOv1; iCHOv1_DG44; Recon3D	RHEA: http://identifiers.org/rhea/50552; RHEA: http://identifiers.org/rhea/50553; RHEA: http://identifiers.org/rhea/50554; RHEA: http://identifiers.org/rhea/50555; MetaNetX (MNX) Equation: http://identifiers.org/metanetx.reaction/MNXR103968	RE3565C
RE3567C	Prostaglandin-A1 Delta-Isomerase	HC02207_c <-> HC02205_c	iCHOv1; iCHOv1_DG44; Recon3D	RHEA: http://identifiers.org/rhea/50544; RHEA: http://identifiers.org/rhea/50545; RHEA: http://identifiers.org/rhea/50546; RHEA: http://identifiers.org/rhea/50547; MetaNetX (MNX) Equation: http://identifiers.org/metanetx.reaction/MNXR103970; Reactome Reaction: http://identifiers.org/reactome/R-HSA-2161735; KEGG Reaction: http://identifiers.org/kegg.reaction/R05057; SEED Reaction: http://identifiers.org/seed.reaction/rxn03429	RE3567C
RE3571C	RE3571	CE2516_c + 2.0 o2_c <-> CE6232_c	iCHOv1	RHEA: http://identifiers.org/rhea/50424; RHEA: http://identifiers.org/rhea/50425; RHEA: http://identifiers.org/rhea/50426; RHEA: http://identifiers.org/rhea/50427; MetaNetX (MNX) Equation: http://identifiers.org/metanetx.reaction/MNXR103973	RE3571C
RE3571R	RE3571	CE2516_r + 2.0 o2_r <-> CE6232_r	iCHOv1	RHEA: http://identifiers.org/rhea/50424; RHEA: http://identifiers.org/rhea/50425; RHEA: http://identifiers.org/rhea/50426; RHEA: http://identifiers.org/rhea/50427; MetaNetX (MNX) Equation: http://identifiers.org/metanetx.reaction/MNXR103973	RE3571R
RE3573X	RE3573	CE6198_x + h_x + nadh_x <-> CE6226_x + nad_x	iCHOv1	MetaNetX (MNX) Equation: http://identifiers.org/metanetx.reaction/MNXR103975	RE3573X
RE3574X	RE3574	CE6188_x + h2o_x <-> CE6193_x + coa_x + h_x	iCHOv1	MetaNetX (MNX) Equation: http://identifiers.org/metanetx.reaction/MNXR103976	RE3574X
RE3577X	RE3577	CE5995_x + atp_x + coa_x <-> CE6190_x + amp_x + ppi_x	iCHOv1	MetaNetX (MNX) Equation: http://identifiers.org/metanetx.reaction/MNXR103979	RE3577X
RE3583X	RE3583	CE6225_x + h2o_x <-> CE6226_x	iCHOv1	MetaNetX (MNX) Equation: http://identifiers.org/metanetx.reaction/MNXR103983	RE3583X
RE3587C	Prostaglandin-E Synthase	CE6234_c <-> prostge1_c	iCHOv1; Recon3D	MetaNetX (MNX) Equation: http://identifiers.org/metanetx.reaction/MNXR103985	RE3587C
RE3596M	RE3596	CE5525_m + h_m + nadph_m <-> CE5976_m + nadp_m	iCHOv1	MetaNetX (MNX) Equation: http://identifiers.org/metanetx.reaction/MNXR103986	RE3596M
RE3629C	RE3629	CE2089_c + accoa_c <-> CE2088_c + coa_c + h_c	Recon3D; iCHOv1	MetaNetX (MNX) Equation: http://identifiers.org/metanetx.reaction/MNXR103988	RE3629C
RE3633C	RE3633	CE2089_c + h2o_c <-> CE7218_c + nh4_c	iCHOv1	MetaNetX (MNX) Equation: http://identifiers.org/metanetx.reaction/MNXR103990	RE3633C
RE3636C	RE3636	CE7047_c + h2o_c <-> CE7101_c + h_c	iCHOv1	MetaNetX (MNX) Equation: http://identifiers.org/metanetx.reaction/MNXR103991	RE3636C
RN0001C	RN0001	h_c + nadph_c + o2_c + selmeth_c <-> C05708_c + h2o_c + nadp_c	iCHOv1	MetaNetX (MNX) Equation: http://identifiers.org/metanetx.reaction/MNXR104044	RN0001C
RN0001R	RN0001	h_r + nadph_r + o2_r + selmeth_r <-> C05708_r + h2o_r + nadp_r	iCHOv1	MetaNetX (MNX) Equation: http://identifiers.org/metanetx.reaction/MNXR104044	RN0001R
RN0002R	RN0002	5mthf_r + selhcys_r <-> h_r + selmeth_r + thf_r	iCHOv1	MetaNetX (MNX) Equation: http://identifiers.org/metanetx.reaction/MNXR104045	RN0002R
RN0013C	RN0013	adrnl_c <-> CE5536_c + 5.0 h_c	iCHOv1	MetaNetX (MNX) Equation: http://identifiers.org/metanetx.reaction/MNXR104046	RN0013C
RN0014R	RN0014	nrpphr_r <-> CE5538_r + 5.0 h_r	iCHOv1	MetaNetX (MNX) Equation: http://identifiers.org/metanetx.reaction/MNXR104047	RN0014R
RN0020C	RN0020	C07535_c + h_c + nadph_c + o2_c <-> CN0012_c + h2o_c + nadp_c	iCHOv1	MetaNetX (MNX) Equation: http://identifiers.org/metanetx.reaction/MNXR104048	RN0020C
RN0020R	RN0020	C07535_r + h_r + nadph_r + o2_r <-> CN0012_r + h2o_r + nadp_r	iCHOv1	MetaNetX (MNX) Equation: http://identifiers.org/metanetx.reaction/MNXR104048	RN0020R
RN0021R	RN0021	CN0012_r + h2o_r <-> CN0009_r + 2.0 h_r	iCHOv1	MetaNetX (MNX) Equation: http://identifiers.org/metanetx.reaction/MNXR104049	RN0021R
RN0021X	RN0021	CN0012_x + h2o_x <-> CN0009_x + 2.0 h_x	iCHOv1	MetaNetX (MNX) Equation: http://identifiers.org/metanetx.reaction/MNXR104049	RN0021X
RN0022R	RN0022	C14851_r + h2o_r <-> CN0010_r + 2.0 h_r	iCHOv1	MetaNetX (MNX) Equation: http://identifiers.org/metanetx.reaction/MNXR104050	RN0022R
RN0022X	RN0022	C14851_x + h2o_x <-> CN0010_x + 2.0 h_x	iCHOv1	MetaNetX (MNX) Equation: http://identifiers.org/metanetx.reaction/MNXR104050	RN0022X
RN0023X	RN0023	C14849_x + h2o_x <-> CN0011_x + 2.0 h_x	iCHOv1	MetaNetX (MNX) Equation: http://identifiers.org/metanetx.reaction/MNXR104051	RN0023X
RN0028X	RN0028	CN0021_x + h2o_x <-> CN0022_x	iCHOv1	MetaNetX (MNX) Equation: http://identifiers.org/metanetx.reaction/MNXR104053	RN0028X
RN0029R	RN0029	CN0022_r + nadph_r + o2_r <-> CN0023_r + h2o_r + h_r + nadp_r	iCHOv1	MetaNetX (MNX) Equation: http://identifiers.org/metanetx.reaction/MNXR104054	RN0029R
RN0030C	RN0030	CN0016_c + 3.0 h_c + nadph_c + o2_c <-> CN0017_c + h2o_c + nadp_c	iCHOv1	MetaNetX (MNX) Equation: http://identifiers.org/metanetx.reaction/MNXR104055	RN0030C
RN0030R	RN0030	CN0016_r + 3.0 h_r + nadph_r + o2_r <-> CN0017_r + h2o_r + nadp_r	iCHOv1	MetaNetX (MNX) Equation: http://identifiers.org/metanetx.reaction/MNXR104055	RN0030R
RN0031C	RN0031	CN0017_c + h2o_c <-> CN0018_c	iCHOv1	MetaNetX (MNX) Equation: http://identifiers.org/metanetx.reaction/MNXR104056	RN0031C
RN0031X	RN0031	CN0017_x + h2o_x <-> CN0018_x	iCHOv1	MetaNetX (MNX) Equation: http://identifiers.org/metanetx.reaction/MNXR104056	RN0031X
RN0032C	RN0032	CN0018_c + nadph_c + o2_c <-> CN0019_c + h2o_c + h_c + nadp_c	iCHOv1	MetaNetX (MNX) Equation: http://identifiers.org/metanetx.reaction/MNXR104057	RN0032C
RN0032R	RN0032	CN0018_r + nadph_r + o2_r <-> CN0019_r + h2o_r + h_r + nadp_r	iCHOv1	MetaNetX (MNX) Equation: http://identifiers.org/metanetx.reaction/MNXR104057	RN0032R
RTOT1_cho	R total flux	R1coa_cho_c <-> Rtotalcoa_c	iCHOv1; iCHOv1_DG44	MetaNetX (MNX) Equation: http://identifiers.org/metanetx.reaction/MNXR138801	RTOT1_cho
RTOT3_cho	R total flux	R3coa_cho_c <-> Rtotalcoa_c	iCHOv1; iCHOv1_DG44	MetaNetX (MNX) Equation: http://identifiers.org/metanetx.reaction/MNXR138805	RTOT3_cho
RTOT4_cho	R total flux	R4coa_cho_c <-> Rtotalcoa_c	iCHOv1_DG44; iCHOv1	MetaNetX (MNX) Equation: http://identifiers.org/metanetx.reaction/MNXR138807	RTOT4_cho
RTOT5_cho	R total flux	R5coa_cho_c <-> Rtotalcoa_c	iCHOv1; iCHOv1_DG44	MetaNetX (MNX) Equation: http://identifiers.org/metanetx.reaction/MNXR138809	RTOT5_cho
RTOTAL3FATPc	Uptake of Rtotal3 by enterocytes	Rtotal3_e + atp_c + coa_c <-> Rtotal3coa_c + amp_c + ppi_c	iCHOv1_DG44; iCHOv1	MetaNetX (MNX) Equation: http://identifiers.org/metanetx.reaction/MNXR138814	RTOTAL3FATPc
RTOTALFATPc	Uptake of Rtotal by enterocytes	Rtotal_e + atp_c + coa_c <-> Rtotalcoa_c + amp_c + ppi_c	iCHOv1; iCHOv1_DG44; Recon3D	MetaNetX (MNX) Equation: http://identifiers.org/metanetx.reaction/MNXR138814	RTOTALFATPc
RTOT_3_cho	R total flux 3 position	R1coa_cho_c + R2coa_cho_c <-> 2.0 Rtotal3coa_c	iCHOv1; iCHOv1_DG44	MetaNetX (MNX) Equation: http://identifiers.org/metanetx.reaction/MNXR138816	RTOT_3_cho
R_group_phosphotase_1	R group phosphotase 1	Rtotal_c + atp_c + coa_c <-> Rtotalcoa_c + amp_c + ppi_c	Recon3D; iCHOv1_DG44; iCHOv1	MetaNetX (MNX) Equation: http://identifiers.org/metanetx.reaction/MNXR138817	R_group_phosphotase_1
R_group_phosphotase_2	R group phosphotase 2	Rtotal2_c + atp_c + coa_c <-> Rtotal2coa_c + amp_c + ppi_c	iCHOv1; Recon3D; iCHOv1_DG44	MetaNetX (MNX) Equation: http://identifiers.org/metanetx.reaction/MNXR138817	R_group_phosphotase_2
R_group_phosphotase_3	R group phosphotase 3	Rtotal3_c + atp_c + coa_c <-> Rtotal3coa_c + amp_c + ppi_c	iCHOv1_DG44; Recon3D; iCHOv1	MetaNetX (MNX) Equation: http://identifiers.org/metanetx.reaction/MNXR138817	R_group_phosphotase_3
S23TN10g	S23TN10g	3.0 cmpacna_g + lnl3fn3m2masn_g <-> 3.0 cmp_g + 3.0 h_g + s3lnl3fn3m2masn_g	iCHOv1; iCHOv1_DG44	MetaNetX (MNX) Equation: http://identifiers.org/metanetx.reaction/MNXR104126	S23TN10g
S23TN11g	S23TN11g	4.0 cmpacna_g + lndl4fn4m2masn_g <-> 4.0 cmp_g + 4.0 h_g + s4lndl4fn4m2masn_g	iCHOv1_DG44; iCHOv1	MetaNetX (MNX) Equation: http://identifiers.org/metanetx.reaction/MNXR104127	S23TN11g
S23TN13g	S23TN13g	4.0 cmpacna_g + lncl4fn4m2masn_g <-> 4.0 cmp_g + 4.0 h_g + s4lncl4fn4m2masn_g	iCHOv1_DG44; iCHOv1	MetaNetX (MNX) Equation: http://identifiers.org/metanetx.reaction/MNXR104129	S23TN13g
S23TN20g	S23TN20g	4.0 cmpacna_g + l2n2bdl4n4m2masn_g <-> 4.0 cmp_g + 4.0 h_g + s4l2n2bdl4n4m2masn_g	iCHOv1; iCHOv1_DG44	MetaNetX (MNX) Equation: http://identifiers.org/metanetx.reaction/MNXR104136	S23TN20g
S23TN21g	S23TN21g	4.0 cmpacna_g + l3n3l4fn4m2masn_g <-> 4.0 cmp_g + 4.0 h_g + s4l3n3l4fn4m2masn_g	iCHOv1_DG44; iCHOv1	MetaNetX (MNX) Equation: http://identifiers.org/metanetx.reaction/MNXR104137	S23TN21g
S23TN22g	S23TN22g	4.0 cmpacna_g + l3n3l4n4m2masn_g <-> 4.0 cmp_g + 4.0 h_g + s4l3n3l4n4m2masn_g	iCHOv1; iCHOv1_DG44	MetaNetX (MNX) Equation: http://identifiers.org/metanetx.reaction/MNXR104138	S23TN22g
S23TN3g	S23TN3g	3.0 cmpacna_g + l3n3m2masn_g <-> 3.0 cmp_g + 3.0 h_g + s3l3n3m2masn_g	iCHOv1; iCHOv1_DG44	MetaNetX (MNX) Equation: http://identifiers.org/metanetx.reaction/MNXR104140	S23TN3g
S23TN6g	S23TN6g	3.0 cmpacna_g + l3fn3rm2masn_g <-> 3.0 cmp_g + 3.0 h_g + s3l3fn3rm2masn_g	iCHOv1_DG44; iCHOv1	MetaNetX (MNX) Equation: http://identifiers.org/metanetx.reaction/MNXR104143	S23TN6g
S23TN8g	S23TN8g	3.0 cmpacna_g + lnl3n3m2masn_g <-> 3.0 cmp_g + 3.0 h_g + s3lnl3n3m2masn_g	iCHOv1_DG44; iCHOv1	MetaNetX (MNX) Equation: http://identifiers.org/metanetx.reaction/MNXR104145	S23TN8g
S23TN9g	S23TN9g	4.0 cmpacna_g + l4n4m2masn_g <-> 4.0 cmp_g + 4.0 h_g + s4l4n4m2masn_g	iCHOv1; iCHOv1_DG44	MetaNetX (MNX) Equation: http://identifiers.org/metanetx.reaction/MNXR104146	S23TN9g
SBCOAACOTx	Thioesterification of suberyl coa for release into cytosol	h2o_x + sbcoa_x <-> coa_x + h_x + subeac_x	iCHOv1; iCHOv1_DG44; Recon3D	MetaNetX (MNX) Equation: http://identifiers.org/metanetx.reaction/MNXR104277	SBCOAACOTx
SCP2x_cho	Peroxisomal thiolase 2	coa_x + dhocholoylcoa_x <-> dcholcoa_x + ppcoa_x	iCHOv1	MetaNetX (MNX) Equation: http://identifiers.org/metanetx.reaction/MNXR104296	SCP2x_cho
SERATB0tc	Transport of L-Serine into the intestinal cells by ATB0 transporter	cl_e + 2.0 na1_e + ser__L_e <-> cl_c + 2.0 na1_c + ser__L_c	iCHOv1; Recon3D; iCHOv1_DG44	MetaNetX (MNX) Equation: http://identifiers.org/metanetx.reaction/MNXR104333	SERATB0tc
SGALSIDEtl_cho	Sgalside hs intracellular transport	sgalside_cho_c <-> sgalside_cho_l	iCHOv1_DG44; iCHOv1	MetaNetX (MNX) Equation: http://identifiers.org/metanetx.reaction/MNXR104360	SGALSIDEtl_cho
SMOX	Spermine oxidase	h2o_c + o2_c + sprm_c <-> bamppald_c + h2o2_c + spmd_c	iCHOv1; Recon3D; iCHOv1_DG44; iLB1027_lipid	MetaNetX (MNX) Equation: http://identifiers.org/metanetx.reaction/MNXR104448	HMR_4078; SMOX; SOOR_c
SMPD3l_cho	Sphingomyelin phosphodiesterase 3, neutral membrane (neutral sphingomyelinase II)	h2o_l + sphmyln_cho_l <-> cholp_l + crm_cho_l + h_l	iCHOv1; iCHOv1_DG44	MetaNetX (MNX) Equation: http://identifiers.org/metanetx.reaction/MNXR104450	SMPD3l_cho
SMPD4_cho	Sphingomyelinase	h2o_c + spc_cho_c <-> cholp_c + h_c + sphings_c	iCHOv1_DG44; iCHOv1	MetaNetX (MNX) Equation: http://identifiers.org/metanetx.reaction/MNXR104452	SMPD4_cho
SOAT11r_cho	Sterol O-acyltransferase (acyl-Coenzyme A: cholesterol acyltransferase) 1	R1coa_cho_r + chsterol_r <-> coa_r + xolest_cho_r	iCHOv1	MetaNetX (MNX) Equation: http://identifiers.org/metanetx.reaction/MNXR104471	SOAT11r_cho
SOAT12_cho	Sterol O-acyltransferase (acyl-Coenzyme A: cholesterol acyltransferase) 1	R2coa_cho_c + chsterol_c <-> coa_c + xolest_cho_c	iCHOv1; iCHOv1_DG44	MetaNetX (MNX) Equation: http://identifiers.org/metanetx.reaction/MNXR104473	SOAT12_cho
SOAT12r_cho	Sterol O-acyltransferase (acyl-Coenzyme A: cholesterol acyltransferase) 1	R2coa_cho_r + chsterol_r <-> coa_r + xolest_cho_r	iCHOv1	MetaNetX (MNX) Equation: http://identifiers.org/metanetx.reaction/MNXR104473	SOAT12r_cho
SPC_CHOt	Sphingosylphosphorylcholine transport (diffusion)	spc_cho_c <-> spc_cho_e	iCHOv1; iCHOv1_DG44	MetaNetX (MNX) Equation: http://identifiers.org/metanetx.reaction/MNXR104478	SPC_CHOt
SPHMDAc_cho	Sphingomyelin deacylase	h2o_c + sphmyln_cho_c <-> Rtotal_c + spc_cho_c	iCHOv1_DG44; iCHOv1	MetaNetX (MNX) Equation: http://identifiers.org/metanetx.reaction/MNXR138832	SPHMDAc_cho
ST3GAL21g_cho	CMP-N-acetylneuraminate-beta-galactosamide-alpha-2,3-sialyltransferase, Golgi apparatus	cmpacna_g + ga1_cho_g <-> cmp_g + gm1b_cho_g + h_g	iCHOv1; iCHOv1_DG44	MetaNetX (MNX) Equation: http://identifiers.org/metanetx.reaction/MNXR104544	ST3GAL21g_cho
ST3GAL31g_cho	ST3 beta-galactoside alpha-2,3-sialyltransferase 3	cmpacna_g + galacglcgalgluside_cho_g <-> acngalacglcgalgluside_cho_g + cmp_g + h_g	iCHOv1_DG44; iCHOv1	MetaNetX (MNX) Equation: http://identifiers.org/metanetx.reaction/MNXR104550	ST3GAL31g_cho
ST3GAL62g_cho	Type 2 lactosamine alpha-2,3-sialyltransferase	cmpacna_g + galacglcgal14acglcgalgluside_cho_g <-> acngalacglcgal14acglcgalgluside_cho_g + cmp_g + h_g	iCHOv1	MetaNetX (MNX) Equation: http://identifiers.org/metanetx.reaction/MNXR104554	ST3GAL62g_cho
ST6GALNAC21_cho	Alpha-N-acetylgalactosaminide alpha-2,6-sialyltransferase 2	acngalgbside_cho_g + cmpacna_g <-> acn13acngalgbside_cho_g + cmp_g + h_g	iCHOv1; iCHOv1_DG44	MetaNetX (MNX) Equation: http://identifiers.org/metanetx.reaction/MNXR104556	ST6GALNAC21_cho
ST6GALNAC23_cho	Alpha-N-acetylgalactosaminide alpha-2,6-sialyltransferase 2	cmpacna_g + ga2_cho_g <-> cmp_g + gm2a_cho_g + h_g	iCHOv1; iCHOv1_DG44	MetaNetX (MNX) Equation: http://identifiers.org/metanetx.reaction/MNXR104560	ST6GALNAC23_cho
ST6GALNAC25_cho	Alpha-N-acetylgalactosaminide alpha-2,6-sialyltransferase 2	cmpacna_g + gd1a_cho_g <-> cmp_g + gt1alpha_cho_g + h_g	iCHOv1; iCHOv1_DG44	MetaNetX (MNX) Equation: http://identifiers.org/metanetx.reaction/MNXR104564	ST6GALNAC25_cho
ST6GALNAC27_cho	Alpha-N-acetylgalactosaminide alpha-2,6-sialyltransferase 2	cmpacna_g + gt1c_cho_g <-> cmp_g + gq1c_cho_g + h_g	iCHOv1; iCHOv1_DG44	EC Number: http://identifiers.org/ec-code/2.4.99.2; RHEA: http://identifiers.org/rhea/47588; RHEA: http://identifiers.org/rhea/47589; RHEA: http://identifiers.org/rhea/47590; RHEA: http://identifiers.org/rhea/47591; BioCyc: http://identifiers.org/biocyc/META:RXN-18296; MetaNetX (MNX) Equation: http://identifiers.org/metanetx.reaction/MNXR104568; KEGG Reaction: http://identifiers.org/kegg.reaction/R05954	ST6GALNAC27_cho
ST6GALNAC28_cho	Alpha-N-acetylgalactosaminide alpha-2,6-sialyltransferase 2	cmpacna_g + gq1c_cho_g <-> cmp_g + gp1c_cho_g + h_g	iCHOv1	MetaNetX (MNX) Equation: http://identifiers.org/metanetx.reaction/MNXR104570; KEGG Reaction: http://identifiers.org/kegg.reaction/R05955	ST6GALNAC28_cho
ST6GALNAC31_cho	Alpha-N-acetylgalactosaminide alpha-2,6-sialyltransferase 3	cmpacna_g + gm1b_cho_g <-> cmp_g + gd1a_cho_g + h_g	iCHOv1; iCHOv1_DG44	MetaNetX (MNX) Equation: http://identifiers.org/metanetx.reaction/MNXR104572	ST6GALNAC31_cho
ST6GALNAC62_cho	Sialytransferase 7 ((alpha-N-acetylneuraminyl 2,3-betagalactosyl-1,3)-N-acetyl galactosaminide alpha-2,6-sialytransferase) F	cmpacna_g + gt1b_cho_g <-> cmp_g + gq1balpha_cho_g + h_g	iCHOv1_DG44; iCHOv1	RHEA: http://identifiers.org/rhea/41976; RHEA: http://identifiers.org/rhea/41977; RHEA: http://identifiers.org/rhea/41978; RHEA: http://identifiers.org/rhea/41979; MetaNetX (MNX) Equation: http://identifiers.org/metanetx.reaction/MNXR104575; KEGG Reaction: http://identifiers.org/kegg.reaction/R05951	ST6GALNAC62_cho
ST8SIA53g_cho	Beta-galactoside alpha-2,3-sialyltransferase	cmpacna_g + gd1a_cho_g <-> cmp_g + gt1a_cho_g + h_g	iCHOv1	MetaNetX (MNX) Equation: http://identifiers.org/metanetx.reaction/MNXR104585	ST8SIA53g_cho
ST8SIA54g_cho	Beta-galactoside alpha-2,3-sialyltransferase	cmpacna_g + gm1b_cho_g <-> cmp_g + gd1c_cho_g + h_g	iCHOv1	RHEA: http://identifiers.org/rhea/47576; RHEA: http://identifiers.org/rhea/47577; RHEA: http://identifiers.org/rhea/47578; RHEA: http://identifiers.org/rhea/47579; MetaNetX (MNX) Equation: http://identifiers.org/metanetx.reaction/MNXR104587; KEGG Reaction: http://identifiers.org/kegg.reaction/R05958	ST8SIA54g_cho
STCOATxc	Transport of Stearoyl-CoA from cytosol to peroxisomes	atp_c + h2o_c + stcoa_c <-> adp_c + h_c + pi_c + stcoa_x	iCHOv1; iCHOv1_DG44; Recon3D	MetaNetX (MNX) Equation: http://identifiers.org/metanetx.reaction/MNXR104597	STCOATxc
STRDNCCOAtxc	Transport of stearidonylcoa into peroxisomes.	atp_c + h2o_c + strdnccoa_c <-> adp_c + h_c + pi_c + strdnccoa_x	Recon3D; iCHOv1	MetaNetX (MNX) Equation: http://identifiers.org/metanetx.reaction/MNXR104601	STRDNCCOAtxc
SUBEACTD	Transport of suberic acid into cytosol (diffusion)	subeac_x <-> subeac_c	iCHOv1; Recon3D; iCHOv1_DG44	MetaNetX (MNX) Equation: http://identifiers.org/metanetx.reaction/MNXR104609	SUBEACTD; SUBEACtx
SUBERCACT	Transport of suberyl carnitine into cytosol	c8dc_x <-> c8dc_c	iCHOv1_DG44; Recon3D; iCHOv1	MetaNetX (MNX) Equation: http://identifiers.org/metanetx.reaction/MNXR96431	SUBERCACT
SUBERCROT	Production of suberyl carnitine	crn_x + sbcoa_x <-> c8dc_x + coa_x	iCHOv1; iCHOv1_DG44; Recon3D	MetaNetX (MNX) Equation: http://identifiers.org/metanetx.reaction/MNXR96430	SUBERCROT
SUCCCROT	Production of succinyl carnitine	crn_x + succoa_x <-> c4dc_x + coa_x	iCHOv1; Recon3D	MetaNetX (MNX) Equation: http://identifiers.org/metanetx.reaction/MNXR104616	SUCCCROT
SUCCOAPET	Thioesterification of succinyl coa for release into cytosol	h2o_x + succoa_x <-> coa_x + h_x + succ_x	Recon3D; iCHOv1	RHEA: http://identifiers.org/rhea/11516; RHEA: http://identifiers.org/rhea/11517; RHEA: http://identifiers.org/rhea/11518; RHEA: http://identifiers.org/rhea/11519; EC Number: http://identifiers.org/ec-code/3.1.2.3; BioCyc: http://identifiers.org/biocyc/META:SUCCINYL-COA-HYDROLASE-RXN; MetaNetX (MNX) Equation: http://identifiers.org/metanetx.reaction/MNXR104617; KEGG Reaction: http://identifiers.org/kegg.reaction/R00407; SEED Reaction: http://identifiers.org/seed.reaction/rxn00287	SUCCOAPET
TAGt_cho	Triacylglycerol transport	tag_cho_e <-> tag_cho_c	iCHOv1; iCHOv1_DG44	RHEA: http://identifiers.org/rhea/39011; RHEA: http://identifiers.org/rhea/39012; RHEA: http://identifiers.org/rhea/39013; RHEA: http://identifiers.org/rhea/39014; MetaNetX (MNX) Equation: http://identifiers.org/metanetx.reaction/MNXR104713	TAGt_cho
TAUBETAtc	Transport of taurine into the intestinal cells by beta transport system	cl_e + 2.0 na1_e + taur_e <-> cl_c + 2.0 na1_c + taur_c	Recon3D; iCHOv1_DG44; iCHOv1	MetaNetX (MNX) Equation: http://identifiers.org/metanetx.reaction/MNXR104729	TAUBETAtc
TDCRNe	Transport of myristoyl carnitine into extra cellular space	ttdcrn_c <-> ttdcrn_e	iCHOv1; Recon3D; iCHOv1_DG44	MetaNetX (MNX) Equation: http://identifiers.org/metanetx.reaction/MNXR138848	TDCRNe
THMATPe	Thiamine exit from the neterocytes	atp_c + h2o_c + thm_c <-> adp_c + h_c + pi_c + thm_e	Recon3D; iCHOv1_DG44; iCHOv1	MetaNetX (MNX) Equation: http://identifiers.org/metanetx.reaction/MNXR138859	THMATPe
THMMPtm_cho	Thiamine monophosphate transport, mitochondrial	h2o_m + thmmp_c <-> h2o_c + thmmp_m	iCHOv1; iCHOv1_DG44; Recon3D	MetaNetX (MNX) Equation: http://identifiers.org/metanetx.reaction/MNXR143079	THMMPtm; THMMPtm_cho
THRATB0tc	Transport of L-Threonine into the intestinal cells by ATB0 transporter	cl_e + 2.0 na1_e + thr__L_e <-> cl_c + 2.0 na1_c + thr__L_c	iCHOv1; Recon3D; iCHOv1_DG44	MetaNetX (MNX) Equation: http://identifiers.org/metanetx.reaction/MNXR104837	THRATB0tc
THRPHELAT2tc	Transport of L-Threonine into the cell and efflux of L-Phenylalanine out of the cell by LAT2 on the basolateral surfaces of kidney and intestine and Amino Acid-Polyamine-Organocation (APC) TCDB:2.A.3.8.1	phe__L_c + thr__L_e <-> phe__L_e + thr__L_c	Recon3D; iCHOv1	MetaNetX (MNX) Equation: http://identifiers.org/metanetx.reaction/MNXR104844	THRPHELAT2tc; r1624
TIGCRNe	Transport of tiglyl carnitine into the extra cellular fluid	c51crn_c <-> c51crn_e	iCHOv1; Recon3D; iCHOv1_DG44	MetaNetX (MNX) Equation: http://identifiers.org/metanetx.reaction/MNXR104864	TIGCRNe
TYROX	L-Tyrosine oxidase	h2o_c + o2_c + tyr__L_c <-> 34hpp_c + h2o2_c + nh4_c	iCHOv1_DG44; Recon3D; iCHOv1	EC Number: http://identifiers.org/ec-code/1.4.3.2; BioCyc: http://identifiers.org/biocyc/META:RXN-12487; MetaNetX (MNX) Equation: http://identifiers.org/metanetx.reaction/MNXR104995; KEGG Reaction: http://identifiers.org/kegg.reaction/R00729; SEED Reaction: http://identifiers.org/seed.reaction/rxn00522	HMR_6770; TYROX
UDPDOLPT_cho	UDPglucose:dolichyl-phosphate beta-D-glucosyltransferase (CHO)	dolp_c + udpg_c <-> dolglcp_c + udp_c	iCHOv1_DG44; iCHOv1	EC Number: http://identifiers.org/ec-code/2.4.1.117; MetaNetX (MNX) Equation: http://identifiers.org/metanetx.reaction/MNXR143423	UDPDOLPT_cho
UGCGc	Ceramide glucosyltransferase	crm_cho_c + udpg_c <-> gluside_cho_c + h_c + udp_c	iCHOv1_DG44; iCHOv1	EC Number: http://identifiers.org/ec-code/2.4.1.80; BioCyc: http://identifiers.org/biocyc/META:RXN-18272; MetaNetX (MNX) Equation: http://identifiers.org/metanetx.reaction/MNXR143435; KEGG Reaction: http://identifiers.org/kegg.reaction/R01497; KEGG Reaction: http://identifiers.org/kegg.reaction/R06275; SEED Reaction: http://identifiers.org/seed.reaction/rxn01088	UGCGc
UNK2_cho	2-keto-4-methylthiobutyrate transamination	2kmb_c + gln__L_c + 2.0 h_c <-> glu__L_c + met__L_c	iCHOv1; iCHOv1_DG44	MetaNetX (MNX) Equation: http://identifiers.org/metanetx.reaction/MNXR105128; SEED Reaction: http://identifiers.org/seed.reaction/rxn10944	UNK2_cho
URAOX	Urate oxidase	h2o_x + o2_x + urate_x <-> C11821_x + h2o2_x	iCHOv1	EC Number: http://identifiers.org/ec-code/1.7.3.3; RHEA: http://identifiers.org/rhea/21368; RHEA: http://identifiers.org/rhea/21369; RHEA: http://identifiers.org/rhea/21370; RHEA: http://identifiers.org/rhea/21371; BioCyc: http://identifiers.org/biocyc/META:URATE-OXIDASE-RXN; MetaNetX (MNX) Equation: http://identifiers.org/metanetx.reaction/MNXR105144; KEGG Reaction: http://identifiers.org/kegg.reaction/R02106; SEED Reaction: http://identifiers.org/seed.reaction/rxn01523	URAOX
VALLAT1tc	Transport of L-Valine by LAT1 in association with 4F2hc, across the apical surface of the memebranes and Amino Acid-Polyamine-Organocation (APC) TCDB:2.A.3.8.1	leu__L_c + val__L_e <-> leu__L_e + val__L_c	Recon3D; iCHOv1	MetaNetX (MNX) Equation: http://identifiers.org/metanetx.reaction/MNXR105184	VALLAT1tc; r1644
VITEtl	Efflux of alpha-Tocopherol into the lyphatics in chylomicrons	atp_c + avite1_c + h2o_c <-> adp_c + avite1_e + h_c + pi_c	iCHOv1_DG44; Recon3D; iCHOv1	MetaNetX (MNX) Equation: http://identifiers.org/metanetx.reaction/MNXR105204	VITEtl
XAO	Xanthine oxidase	h2o_c + o2_c + xan_c <-> h2o2_c + urate_c	iLB1027_lipid; Recon3D; iCHOv1_DG44; iCHOv1	EC Number: http://identifiers.org/ec-code/1.17.3.2; RHEA: http://identifiers.org/rhea/21132; RHEA: http://identifiers.org/rhea/21133; RHEA: http://identifiers.org/rhea/21134; RHEA: http://identifiers.org/rhea/21135; BioCyc: http://identifiers.org/biocyc/META:XANTHINE-OXIDASE-RXN; MetaNetX (MNX) Equation: http://identifiers.org/metanetx.reaction/MNXR105228; Reactome Reaction: http://identifiers.org/reactome/R-BTA-74258; Reactome Reaction: http://identifiers.org/reactome/R-CEL-74258; Reactome Reaction: http://identifiers.org/reactome/R-CFA-74258; Reactome Reaction: http://identifiers.org/reactome/R-DDI-74258; Reactome Reaction: http://identifiers.org/reactome/R-DME-74258; Reactome Reaction: http://identifiers.org/reactome/R-DRE-74258; Reactome Reaction: http://identifiers.org/reactome/R-GGA-74258; Reactome Reaction: http://identifiers.org/reactome/R-HSA-74258; Reactome Reaction: http://identifiers.org/reactome/R-MMU-74258; Reactome Reaction: http://identifiers.org/reactome/R-RNO-74258; Reactome Reaction: http://identifiers.org/reactome/R-SSC-74258; Reactome Reaction: http://identifiers.org/reactome/R-TGU-74258; Reactome Reaction: http://identifiers.org/reactome/R-XTR-74258; KEGG Reaction: http://identifiers.org/kegg.reaction/R02107; SEED Reaction: http://identifiers.org/seed.reaction/rxn01524	XANDH_c; XAO; r0504
XOLEST2te_cho	Cholesterol ester transporter	xolest2_cho_e <-> xolest2_cho_c	iCHOv1_DG44; iCHOv1	RHEA: http://identifiers.org/rhea/39007; RHEA: http://identifiers.org/rhea/39008; RHEA: http://identifiers.org/rhea/39009; RHEA: http://identifiers.org/rhea/39010; MetaNetX (MNX) Equation: http://identifiers.org/metanetx.reaction/MNXR105237; Reactome Reaction: http://identifiers.org/reactome/R-HSA-8876731	XOLEST2te_cho
epo_translation	Epo translation	20.0 ala__L_c + 13.0 arg__L_c + 6.0 asn__L_c + 6.0 asp__L_c + 194.0 atp_c + 5.0 cys__L_c + 7.0 gln__L_c + 13.0 glu__L_c + 12.0 gly_c + 385.0 gtp_c + 194.0 h2o_c + 3.0 his__L_c + 5.0 ile__L_c + 33.0 leu__L_c + 8.0 lys__L_c + 2.0 met__L_c + 4.0 phe__L_c + 11.0 pro__L_c + 12.0 ser__L_c + 11.0 thr__L_c + 5.0 trp__L_c + 4.0 tyr__L_c + 13.0 val__L_c <-> adp_c + 193.0 amp_c + epoIm_r + 385.0 gdp_c + 386.0 h_c + 386.0 pi_c + 193.0 ppi_c	iCHOv1; iCHOv1_DG44	MetaNetX (MNX) Equation: http://identifiers.org/metanetx.reaction/MNXR105290	epo_translation
peplys_synthesis	Peplys synthesis	lys__L_n <-> peplys_n	iCHOv1; iCHOv1_DG44	MetaNetX (MNX) Equation: http://identifiers.org/metanetx.reaction/MNXR105298	peplys_synthesis
q10tm	Transport of ubiquinone into mitochondria	q10_c <-> q10_m	iCHOv1; Recon3D; iCHOv1_DG44	MetaNetX (MNX) Equation: http://identifiers.org/metanetx.reaction/MNXR97066	q10tm
r0001	Virtual reaction/potential definition	ametam_c <-> 5mta_c + HC02119_c	iCHOv1	MetaNetX (MNX) Equation: http://identifiers.org/metanetx.reaction/MNXR105302	r0001
r0002	Active transport	crn_c <-> crn_r	iCHOv1; iCHOv1_DG44; Recon3D	RHEA: http://identifiers.org/rhea/34959; RHEA: http://identifiers.org/rhea/34960; RHEA: http://identifiers.org/rhea/34961; RHEA: http://identifiers.org/rhea/34962; MetaNetX (MNX) Equation: http://identifiers.org/metanetx.reaction/MNXR96906; SEED Reaction: http://identifiers.org/seed.reaction/rxn08265; SEED Reaction: http://identifiers.org/seed.reaction/rxn09691; SEED Reaction: http://identifiers.org/seed.reaction/rxn09773; SEED Reaction: http://identifiers.org/seed.reaction/rxn09858	r0002
r0009	Pyrophosphate phosphohydrolase EC:3.6.1.1	h2o_x + ppi_x <-> h_x + 2.0 pi_x	iIS312; iIS312_Epimastigote; iIS312_Amastigote; Recon3D; iIS312_Trypomastigote; iLB1027_lipid; iCHOv1_DG44; iCHOv1	RHEA: http://identifiers.org/rhea/24576; RHEA: http://identifiers.org/rhea/24577; RHEA: http://identifiers.org/rhea/24578; RHEA: http://identifiers.org/rhea/24579; EC Number: http://identifiers.org/ec-code/3.6.1.1; BioCyc: http://identifiers.org/biocyc/META:INORGPYROPHOSPHAT-RXN; MetaNetX (MNX) Equation: http://identifiers.org/metanetx.reaction/MNXR100808; Reactome Reaction: http://identifiers.org/reactome/R-ATH-449937; Reactome Reaction: http://identifiers.org/reactome/R-ATH-71732; Reactome Reaction: http://identifiers.org/reactome/R-BTA-449937; Reactome Reaction: http://identifiers.org/reactome/R-BTA-6788912; Reactome Reaction: http://identifiers.org/reactome/R-BTA-71732; Reactome Reaction: http://identifiers.org/reactome/R-CEL-449937; Reactome Reaction: http://identifiers.org/reactome/R-CEL-6788912; Reactome Reaction: http://identifiers.org/reactome/R-CEL-71732; Reactome Reaction: http://identifiers.org/reactome/R-CFA-449937; Reactome Reaction: http://identifiers.org/reactome/R-CFA-6788912; Reactome Reaction: http://identifiers.org/reactome/R-CFA-71732; Reactome Reaction: http://identifiers.org/reactome/R-DDI-449937; Reactome Reaction: http://identifiers.org/reactome/R-DDI-71732; Reactome Reaction: http://identifiers.org/reactome/R-DME-449937; Reactome Reaction: http://identifiers.org/reactome/R-DME-71732; Reactome Reaction: http://identifiers.org/reactome/R-DRE-449937; Reactome Reaction: http://identifiers.org/reactome/R-DRE-6788912; Reactome Reaction: http://identifiers.org/reactome/R-DRE-71732; Reactome Reaction: http://identifiers.org/reactome/R-GGA-449937; Reactome Reaction: http://identifiers.org/reactome/R-GGA-6788912; Reactome Reaction: http://identifiers.org/reactome/R-GGA-71732; Reactome Reaction: http://identifiers.org/reactome/R-HSA-449937; Reactome Reaction: http://identifiers.org/reactome/R-HSA-6788912; Reactome Reaction: http://identifiers.org/reactome/R-HSA-71732; Reactome Reaction: http://identifiers.org/reactome/R-MMU-449937; Reactome Reaction: http://identifiers.org/reactome/R-MMU-6788912; Reactome Reaction: http://identifiers.org/reactome/R-MMU-71732; Reactome Reaction: http://identifiers.org/reactome/R-OSA-449937; Reactome Reaction: http://identifiers.org/reactome/R-OSA-71732; Reactome Reaction: http://identifiers.org/reactome/R-PFA-449937; Reactome Reaction: http://identifiers.org/reactome/R-PFA-71732; Reactome Reaction: http://identifiers.org/reactome/R-RNO-449937; Reactome Reaction: http://identifiers.org/reactome/R-RNO-6788912; Reactome Reaction: http://identifiers.org/reactome/R-RNO-71732; Reactome Reaction: http://identifiers.org/reactome/R-SCE-449937; Reactome Reaction: http://identifiers.org/reactome/R-SCE-71732; Reactome Reaction: http://identifiers.org/reactome/R-SPO-449937; Reactome Reaction: http://identifiers.org/reactome/R-SPO-71732; Reactome Reaction: http://identifiers.org/reactome/R-SSC-449937; Reactome Reaction: http://identifiers.org/reactome/R-SSC-6788912; Reactome Reaction: http://identifiers.org/reactome/R-SSC-71732; Reactome Reaction: http://identifiers.org/reactome/R-TGU-449937; Reactome Reaction: http://identifiers.org/reactome/R-TGU-6788912; Reactome Reaction: http://identifiers.org/reactome/R-TGU-71732; Reactome Reaction: http://identifiers.org/reactome/R-XTR-449937; Reactome Reaction: http://identifiers.org/reactome/R-XTR-6788912; Reactome Reaction: http://identifiers.org/reactome/R-XTR-71732; KEGG Reaction: http://identifiers.org/kegg.reaction/R00004; SEED Reaction: http://identifiers.org/seed.reaction/rxn00001; SEED Reaction: http://identifiers.org/seed.reaction/rxn11226	PPA_x; PPAg; r0009
r0047	Adenosine 5-monophosphate phosphohydrolase Purine metabolism EC:3.1.3.5	amp_m + h2o_m <-> adn_m + pi_m	iCHOv1_DG44; Recon3D; iCHOv1	RHEA: http://identifiers.org/rhea/29375; RHEA: http://identifiers.org/rhea/29376; RHEA: http://identifiers.org/rhea/29377; RHEA: http://identifiers.org/rhea/29378; EC Number: http://identifiers.org/ec-code/3.1.3.5; BioCyc: http://identifiers.org/biocyc/META:AMP-DEPHOSPHORYLATION-RXN; MetaNetX (MNX) Equation: http://identifiers.org/metanetx.reaction/MNXR102037; Reactome Reaction: http://identifiers.org/reactome/R-BTA-109415; Reactome Reaction: http://identifiers.org/reactome/R-CFA-109415; Reactome Reaction: http://identifiers.org/reactome/R-DRE-109415; Reactome Reaction: http://identifiers.org/reactome/R-GGA-109415; Reactome Reaction: http://identifiers.org/reactome/R-HSA-109415; Reactome Reaction: http://identifiers.org/reactome/R-MMU-109415; Reactome Reaction: http://identifiers.org/reactome/R-RNO-109415; Reactome Reaction: http://identifiers.org/reactome/R-SSC-109415; Reactome Reaction: http://identifiers.org/reactome/R-TGU-109415; Reactome Reaction: http://identifiers.org/reactome/R-XTR-109415; KEGG Reaction: http://identifiers.org/kegg.reaction/R00183; SEED Reaction: http://identifiers.org/seed.reaction/rxn00132	r0047
r0051	AMP:pyrophosphate phosphoribosyltransferase Purine metabolism EC:2.4.2.7	amp_e + ppi_e <-> ade_e + prpp_e	iCHOv1; iCHOv1_DG44; Recon3D	RHEA: http://identifiers.org/rhea/16609; RHEA: http://identifiers.org/rhea/16610; RHEA: http://identifiers.org/rhea/16611; RHEA: http://identifiers.org/rhea/16612; EC Number: http://identifiers.org/ec-code/2.4.2.7; EC Number: http://identifiers.org/ec-code/2.4.2.8; BioCyc: http://identifiers.org/biocyc/META:ADENPRIBOSYLTRAN-RXN; MetaNetX (MNX) Equation: http://identifiers.org/metanetx.reaction/MNXR95482; Reactome Reaction: http://identifiers.org/reactome/R-ATH-74213; Reactome Reaction: http://identifiers.org/reactome/R-BTA-74213; Reactome Reaction: http://identifiers.org/reactome/R-CEL-74213; Reactome Reaction: http://identifiers.org/reactome/R-CFA-74213; Reactome Reaction: http://identifiers.org/reactome/R-DDI-74213; Reactome Reaction: http://identifiers.org/reactome/R-DME-74213; Reactome Reaction: http://identifiers.org/reactome/R-DRE-74213; Reactome Reaction: http://identifiers.org/reactome/R-GGA-74213; Reactome Reaction: http://identifiers.org/reactome/R-HSA-74213; Reactome Reaction: http://identifiers.org/reactome/R-MMU-74213; Reactome Reaction: http://identifiers.org/reactome/R-OSA-74213; Reactome Reaction: http://identifiers.org/reactome/R-RNO-74213; Reactome Reaction: http://identifiers.org/reactome/R-SCE-74213; Reactome Reaction: http://identifiers.org/reactome/R-SPO-74213; Reactome Reaction: http://identifiers.org/reactome/R-SSC-74213; Reactome Reaction: http://identifiers.org/reactome/R-TGU-74213; Reactome Reaction: http://identifiers.org/reactome/R-XTR-74213; KEGG Reaction: http://identifiers.org/kegg.reaction/R00190; SEED Reaction: http://identifiers.org/seed.reaction/rxn00139	r0051
r0084	Oxalosuccinate:NADP+ oxidoreductase (decarboxylating) Citrate cycle (TCA cycle) EC:1.1.1.42	HC01434_x + h_x <-> akg_x + co2_x	Recon3D; iCHOv1_DG44; iCHOv1	EC Number: http://identifiers.org/ec-code/1.1.1.42; RHEA: http://identifiers.org/rhea/19381; RHEA: http://identifiers.org/rhea/19382; RHEA: http://identifiers.org/rhea/19383; RHEA: http://identifiers.org/rhea/19384; BioCyc: http://identifiers.org/biocyc/META:RXN-8642; MetaNetX (MNX) Equation: http://identifiers.org/metanetx.reaction/MNXR105305; KEGG Reaction: http://identifiers.org/kegg.reaction/R00268; SEED Reaction: http://identifiers.org/seed.reaction/rxn00199	r0084
r0093	UDPglucose pyrophosphohydrolase Pyrimidine metabolism / Starch and sucrose metabolism EC:3.6.1.45	h2o_e + udpg_e <-> g1p_e + 2.0 h_e + ump_e	iCHOv1; Recon3D; iCHOv1_DG44	RHEA: http://identifiers.org/rhea/29555; RHEA: http://identifiers.org/rhea/29556; RHEA: http://identifiers.org/rhea/29557; RHEA: http://identifiers.org/rhea/29558; EC Number: http://identifiers.org/ec-code/3.6.1.45; EC Number: http://identifiers.org/ec-code/3.6.1.8; EC Number: http://identifiers.org/ec-code/3.6.1.9; MetaNetX (MNX) Equation: http://identifiers.org/metanetx.reaction/MNXR143430; Reactome Reaction: http://identifiers.org/reactome/R-BTA-6810464; Reactome Reaction: http://identifiers.org/reactome/R-CEL-6810464; Reactome Reaction: http://identifiers.org/reactome/R-CFA-6810464; Reactome Reaction: http://identifiers.org/reactome/R-DME-6810464; Reactome Reaction: http://identifiers.org/reactome/R-DRE-6810464; Reactome Reaction: http://identifiers.org/reactome/R-GGA-6810464; Reactome Reaction: http://identifiers.org/reactome/R-HSA-6810464; Reactome Reaction: http://identifiers.org/reactome/R-MMU-6810464; Reactome Reaction: http://identifiers.org/reactome/R-RNO-6810464; Reactome Reaction: http://identifiers.org/reactome/R-SSC-6810464; Reactome Reaction: http://identifiers.org/reactome/R-TGU-6810464; KEGG Reaction: http://identifiers.org/kegg.reaction/R00287; SEED Reaction: http://identifiers.org/seed.reaction/rxn00212	r0093
r0097	Acetate:CoA ligase (AMP-forming) Pyruvate metabolism EC:6.2.1.1	ac_c + atp_c + h_c <-> HC01672_c + ppi_c	Recon3D; iCHOv1_DG44; iCHOv1	EC Number: http://identifiers.org/ec-code/6.2.1.1; MetaNetX (MNX) Equation: http://identifiers.org/metanetx.reaction/MNXR105307; KEGG Reaction: http://identifiers.org/kegg.reaction/R00316; SEED Reaction: http://identifiers.org/seed.reaction/rxn00226	r0097
r0113	UDP-N-acetyl-D-glucosamine 2-epimerase Aminosugars metabolism EC:5.1.3.14	h2o_r + uacgam_r <-> acmana_r + h_r + udp_r	iCHOv1; Recon3D; iCHOv1_DG44	EC Number: http://identifiers.org/ec-code/3.2.1.183; RHEA: http://identifiers.org/rhea/30683; RHEA: http://identifiers.org/rhea/30684; RHEA: http://identifiers.org/rhea/30685; RHEA: http://identifiers.org/rhea/30686; EC Number: http://identifiers.org/ec-code/5.1.3.14; EC Number: http://identifiers.org/ec-code/5.1.3.7; MetaNetX (MNX) Equation: http://identifiers.org/metanetx.reaction/MNXR105025; Reactome Reaction: http://identifiers.org/reactome/R-BTA-4085021; Reactome Reaction: http://identifiers.org/reactome/R-CFA-4085021; Reactome Reaction: http://identifiers.org/reactome/R-DRE-4085021; Reactome Reaction: http://identifiers.org/reactome/R-GGA-4085021; Reactome Reaction: http://identifiers.org/reactome/R-HSA-4085021; Reactome Reaction: http://identifiers.org/reactome/R-MMU-4085021; Reactome Reaction: http://identifiers.org/reactome/R-RNO-4085021; Reactome Reaction: http://identifiers.org/reactome/R-TGU-4085021; Reactome Reaction: http://identifiers.org/reactome/R-XTR-4085021; KEGG Reaction: http://identifiers.org/kegg.reaction/R00414; SEED Reaction: http://identifiers.org/seed.reaction/rxn00292	r0113
r0120	GTP 7,8-8,9-dihydrolase Folate biosynthesis EC:3.5.4.16	gtp_c + h2o_c + 4.0 h_c <-> HC01651_c	iCHOv1	EC Number: http://identifiers.org/ec-code/3.5.4.16; MetaNetX (MNX) Equation: http://identifiers.org/metanetx.reaction/MNXR138935; KEGG Reaction: http://identifiers.org/kegg.reaction/R00428; SEED Reaction: http://identifiers.org/seed.reaction/rxn00302	r0120
r0142	Sulfite:oxygen oxidoreductase Sulfur metabolism EC:1.8.3.1	h2o_m + o2_m + so3_m <-> h2o2_m + so4_m	iLB1027_lipid; iCHOv1_DG44; Recon3D; iCHOv1	EC Number: http://identifiers.org/ec-code/1.8.3.1; RHEA: http://identifiers.org/rhea/24600; RHEA: http://identifiers.org/rhea/24601; RHEA: http://identifiers.org/rhea/24602; RHEA: http://identifiers.org/rhea/24603; BioCyc: http://identifiers.org/biocyc/META:SULFITE-OXIDASE-RXN; MetaNetX (MNX) Equation: http://identifiers.org/metanetx.reaction/MNXR104649; KEGG Reaction: http://identifiers.org/kegg.reaction/R00533; SEED Reaction: http://identifiers.org/seed.reaction/rxn00383	SULO_m; r0142
r0149	CTP diphosphohydrolase Pyrimidine metabolism EC:3.6.1.5	ctp_e + h2o_e <-> cdp_e + h_e + pi_e	iCHOv1; iCHOv1_DG44; Recon3D	RHEA: http://identifiers.org/rhea/29387; RHEA: http://identifiers.org/rhea/29388; RHEA: http://identifiers.org/rhea/29389; RHEA: http://identifiers.org/rhea/29390; EC Number: http://identifiers.org/ec-code/3.6.1.15; EC Number: http://identifiers.org/ec-code/3.6.1.5; BioCyc: http://identifiers.org/biocyc/META:RXN-12195; MetaNetX (MNX) Equation: http://identifiers.org/metanetx.reaction/MNXR102045; KEGG Reaction: http://identifiers.org/kegg.reaction/R00569; SEED Reaction: http://identifiers.org/seed.reaction/rxn00408	r0149
r0156	L-Glutamine:pyruvate aminotransferase Glutamate metabolism EC:2.6.1.15	gln__L_c + pyr_c <-> HC00591_c + ala__L_c	iCHOv1_DG44; Recon3D; iCHOv1	RHEA: http://identifiers.org/rhea/10400; RHEA: http://identifiers.org/rhea/10401; RHEA: http://identifiers.org/rhea/10402; RHEA: http://identifiers.org/rhea/10403; EC Number: http://identifiers.org/ec-code/2.6.1.15; BioCyc: http://identifiers.org/biocyc/META:GLUTAMINE--PYRUVATE-AMINOTRANSFERASE-RXN; MetaNetX (MNX) Equation: http://identifiers.org/metanetx.reaction/MNXR105309; Reactome Reaction: http://identifiers.org/reactome/R-ATH-893616; Reactome Reaction: http://identifiers.org/reactome/R-BTA-893616; Reactome Reaction: http://identifiers.org/reactome/R-CEL-893616; Reactome Reaction: http://identifiers.org/reactome/R-CFA-893616; Reactome Reaction: http://identifiers.org/reactome/R-DDI-893616; Reactome Reaction: http://identifiers.org/reactome/R-DME-893616; Reactome Reaction: http://identifiers.org/reactome/R-DRE-893616; Reactome Reaction: http://identifiers.org/reactome/R-GGA-893616; Reactome Reaction: http://identifiers.org/reactome/R-HSA-893616; Reactome Reaction: http://identifiers.org/reactome/R-MMU-893616; Reactome Reaction: http://identifiers.org/reactome/R-OSA-893616; Reactome Reaction: http://identifiers.org/reactome/R-RNO-893616; Reactome Reaction: http://identifiers.org/reactome/R-SCE-893616; Reactome Reaction: http://identifiers.org/reactome/R-SPO-893616; Reactome Reaction: http://identifiers.org/reactome/R-SSC-893616; Reactome Reaction: http://identifiers.org/reactome/R-TGU-893616; Reactome Reaction: http://identifiers.org/reactome/R-XTR-893616; KEGG Reaction: http://identifiers.org/kegg.reaction/R00576; SEED Reaction: http://identifiers.org/seed.reaction/rxn00415	r0156
r0157	L-Glutamine:pyruvate aminotransferase Glutamate metabolism EC:2.6.1.15	gln__L_m + pyr_m <-> HC00591_m + ala__L_m	iCHOv1; iCHOv1_DG44; Recon3D	RHEA: http://identifiers.org/rhea/10400; RHEA: http://identifiers.org/rhea/10401; RHEA: http://identifiers.org/rhea/10402; RHEA: http://identifiers.org/rhea/10403; EC Number: http://identifiers.org/ec-code/2.6.1.15; BioCyc: http://identifiers.org/biocyc/META:GLUTAMINE--PYRUVATE-AMINOTRANSFERASE-RXN; MetaNetX (MNX) Equation: http://identifiers.org/metanetx.reaction/MNXR105309; Reactome Reaction: http://identifiers.org/reactome/R-ATH-893616; Reactome Reaction: http://identifiers.org/reactome/R-BTA-893616; Reactome Reaction: http://identifiers.org/reactome/R-CEL-893616; Reactome Reaction: http://identifiers.org/reactome/R-CFA-893616; Reactome Reaction: http://identifiers.org/reactome/R-DDI-893616; Reactome Reaction: http://identifiers.org/reactome/R-DME-893616; Reactome Reaction: http://identifiers.org/reactome/R-DRE-893616; Reactome Reaction: http://identifiers.org/reactome/R-GGA-893616; Reactome Reaction: http://identifiers.org/reactome/R-HSA-893616; Reactome Reaction: http://identifiers.org/reactome/R-MMU-893616; Reactome Reaction: http://identifiers.org/reactome/R-OSA-893616; Reactome Reaction: http://identifiers.org/reactome/R-RNO-893616; Reactome Reaction: http://identifiers.org/reactome/R-SCE-893616; Reactome Reaction: http://identifiers.org/reactome/R-SPO-893616; Reactome Reaction: http://identifiers.org/reactome/R-SSC-893616; Reactome Reaction: http://identifiers.org/reactome/R-TGU-893616; Reactome Reaction: http://identifiers.org/reactome/R-XTR-893616; KEGG Reaction: http://identifiers.org/kegg.reaction/R00576; SEED Reaction: http://identifiers.org/seed.reaction/rxn00415	r0157
r0179	Succinate-semialdehyde:NADP+ oxidoreductase Glutamate metabolism / Tyrosine metabolism / Butanoate metabolism EC:1.2.1.16	h2o_m + nadp_m + sucsal_m <-> 2.0 h_m + nadph_m + succ_m	iCHOv1; Recon3D; iCHOv1_DG44; iLB1027_lipid	EC Number: http://identifiers.org/ec-code/1.2.1.16; EC Number: http://identifiers.org/ec-code/1.2.1.79; RHEA: http://identifiers.org/rhea/13213; RHEA: http://identifiers.org/rhea/13214; RHEA: http://identifiers.org/rhea/13215; RHEA: http://identifiers.org/rhea/13216; BioCyc: http://identifiers.org/biocyc/META:SUCCSEMIALDDEHYDROG-RXN; MetaNetX (MNX) Equation: http://identifiers.org/metanetx.reaction/MNXR104541; KEGG Reaction: http://identifiers.org/kegg.reaction/R00714; SEED Reaction: http://identifiers.org/seed.reaction/rxn00509	SSAL1_m; r0179
r0186	Ethanolamine-phosphate phospho-lyase (deaminating) EC:4.2.3.2	ethamp_c + h2o_c <-> acald_c + nh4_c + pi_c	Recon3D; iCHOv1_DG44; iCHOv1	RHEA: http://identifiers.org/rhea/17889; RHEA: http://identifiers.org/rhea/17890; RHEA: http://identifiers.org/rhea/17891; RHEA: http://identifiers.org/rhea/17892; EC Number: http://identifiers.org/ec-code/4.2.3.2; BioCyc: http://identifiers.org/biocyc/META:ETHANOLAMINE-PHOSPHATE-PHOSPHO-LYASE-RXN; MetaNetX (MNX) Equation: http://identifiers.org/metanetx.reaction/MNXR105311; Reactome Reaction: http://identifiers.org/reactome/R-BTA-5696415; Reactome Reaction: http://identifiers.org/reactome/R-CEL-5696415; Reactome Reaction: http://identifiers.org/reactome/R-CFA-5696415; Reactome Reaction: http://identifiers.org/reactome/R-DME-5696415; Reactome Reaction: http://identifiers.org/reactome/R-DRE-5696415; Reactome Reaction: http://identifiers.org/reactome/R-GGA-5696415; Reactome Reaction: http://identifiers.org/reactome/R-HSA-5696415; Reactome Reaction: http://identifiers.org/reactome/R-MMU-5696415; Reactome Reaction: http://identifiers.org/reactome/R-RNO-5696415; Reactome Reaction: http://identifiers.org/reactome/R-SCE-5696415; Reactome Reaction: http://identifiers.org/reactome/R-SPO-5696415; Reactome Reaction: http://identifiers.org/reactome/R-SSC-5696415; Reactome Reaction: http://identifiers.org/reactome/R-TGU-5696415; Reactome Reaction: http://identifiers.org/reactome/R-XTR-5696415; KEGG Reaction: http://identifiers.org/kegg.reaction/R00748; SEED Reaction: http://identifiers.org/seed.reaction/rxn00538	r0186
r0191	UTP:D-fructose-6-phosphate 1-phosphotransferase EC:2.7.1.11	f6p_c + utp_c <-> fdp_c + h_c + udp_c	iCHOv1; iCN900; Recon3D	MetaNetX (MNX) Equation: http://identifiers.org/metanetx.reaction/MNXR105312	r0191
r0193	L-Cysteine L-homocysteine-lyase (deaminating) Cysteine metabolism EC:4.4.1.1	cys__L_c + h2o_c <-> HC00250_c + h_c + nh4_c + pyr_c	Recon3D; iCHOv1_DG44; iCHOv1	MetaNetX (MNX) Equation: http://identifiers.org/metanetx.reaction/MNXR105313	r0193
r0202	Sn-Glycerol-3-phosphate:NAD+ 2-oxidoreductase Glycerophospholipid metabolism EC:1.1.1.8	glyc3p_x + nad_x <-> dhap_x + h_x + nadh_x	iCHOv1; iIS312_Epimastigote; iIS312_Amastigote; iIS312; iCHOv1_DG44; Recon3D; iIS312_Trypomastigote	EC Number: http://identifiers.org/ec-code/1.1.1.8; EC Number: http://identifiers.org/ec-code/1.1.1.94; RHEA: http://identifiers.org/rhea/11092; RHEA: http://identifiers.org/rhea/11093; RHEA: http://identifiers.org/rhea/11094; RHEA: http://identifiers.org/rhea/11095; BioCyc: http://identifiers.org/biocyc/META:1.1.1.8-RXN; MetaNetX (MNX) Equation: http://identifiers.org/metanetx.reaction/MNXR99876; Reactome Reaction: http://identifiers.org/reactome/R-ATH-75889; Reactome Reaction: http://identifiers.org/reactome/R-BTA-75889; Reactome Reaction: http://identifiers.org/reactome/R-CEL-75889; Reactome Reaction: http://identifiers.org/reactome/R-CFA-75889; Reactome Reaction: http://identifiers.org/reactome/R-DME-75889; Reactome Reaction: http://identifiers.org/reactome/R-DRE-75889; Reactome Reaction: http://identifiers.org/reactome/R-GGA-75889; Reactome Reaction: http://identifiers.org/reactome/R-HSA-75889; Reactome Reaction: http://identifiers.org/reactome/R-MMU-75889; Reactome Reaction: http://identifiers.org/reactome/R-OSA-75889; Reactome Reaction: http://identifiers.org/reactome/R-PFA-75889; Reactome Reaction: http://identifiers.org/reactome/R-RNO-75889; Reactome Reaction: http://identifiers.org/reactome/R-SCE-75889; Reactome Reaction: http://identifiers.org/reactome/R-SPO-75889; Reactome Reaction: http://identifiers.org/reactome/R-SSC-75889; Reactome Reaction: http://identifiers.org/reactome/R-TGU-75889; Reactome Reaction: http://identifiers.org/reactome/R-XTR-75889; KEGG Reaction: http://identifiers.org/kegg.reaction/R00842; SEED Reaction: http://identifiers.org/seed.reaction/rxn00611	G3PDg; r0202
r0220	Propinol adenylate:CoA ligase (AMP-forming) Propanoate metabolism EC:6.2.1.17 EC:6.2.1.1	HC01668_c + coa_c <-> amp_c + 2.0 h_c + ppcoa_c	iCHOv1; iCHOv1_DG44	MetaNetX (MNX) Equation: http://identifiers.org/metanetx.reaction/MNXR105315	r0220
r0221	Propinol adenylate:CoA ligase (AMP-forming) Propanoate metabolism EC:6.2.1.17	HC01668_m + coa_m <-> amp_m + 2.0 h_m + ppcoa_m	iCHOv1_DG44; iCHOv1	MetaNetX (MNX) Equation: http://identifiers.org/metanetx.reaction/MNXR105315	r0221
r0242	Glycerone phosphate phosphohydrolase (alkaline optimum) EC:3.1.3.1	dhap_e + h2o_e <-> dha_e + pi_e	Recon3D; iCHOv1_DG44; iCHOv1	EC Number: http://identifiers.org/ec-code/3.1.3; EC Number: http://identifiers.org/ec-code/3.1.3.1; EC Number: http://identifiers.org/ec-code/3.1.3.2; RHEA: http://identifiers.org/rhea/51728; RHEA: http://identifiers.org/rhea/51729; RHEA: http://identifiers.org/rhea/51730; RHEA: http://identifiers.org/rhea/51731; BioCyc: http://identifiers.org/biocyc/META:RXN0-7249; MetaNetX (MNX) Equation: http://identifiers.org/metanetx.reaction/MNXR95764; KEGG Reaction: http://identifiers.org/kegg.reaction/R01010; SEED Reaction: http://identifiers.org/seed.reaction/rxn00743	r0242
r0246	Glycerol:NADP+ oxidoreductase Glycerolipid metabolism EC:1.1.1.72 EC:1.1.1.2	glyc_m + nadp_m <-> glyald_m + h_m + nadph_m	iCHOv1; Recon3D; iCHOv1_DG44	EC Number: http://identifiers.org/ec-code/1.1.1.2; EC Number: http://identifiers.org/ec-code/1.1.1.21; EC Number: http://identifiers.org/ec-code/1.1.1.372; EC Number: http://identifiers.org/ec-code/1.1.1.72; RHEA: http://identifiers.org/rhea/23592; RHEA: http://identifiers.org/rhea/23593; RHEA: http://identifiers.org/rhea/23594; RHEA: http://identifiers.org/rhea/23595; BioCyc: http://identifiers.org/biocyc/META:GLYCEROL-DEHYDROGENASE-NADP+-RXN; MetaNetX (MNX) Equation: http://identifiers.org/metanetx.reaction/MNXR95711; KEGG Reaction: http://identifiers.org/kegg.reaction/R01041; SEED Reaction: http://identifiers.org/seed.reaction/rxn00765	r0246
r0249	D-Ribose-5-phosphate ketol-isomerase Pentose phosphate pathway EC:5.3.1.6	r5p_r <-> ru5p__D_r	iCHOv1_DG44; Recon3D; iCHOv1	EC Number: http://identifiers.org/ec-code/5.3.1.6; MetaNetX (MNX) Equation: http://identifiers.org/metanetx.reaction/MNXR104084	r0249
r0268	Cytidine monophospho-N-acetylneuraminic acid hydroxylase EC:1.14.18.2	cmpacna_c + h_c + nadph_c + o2_c <-> HC01162_c + h2o_c + nadp_c	iCHOv1	MetaNetX (MNX) Equation: http://identifiers.org/metanetx.reaction/MNXR105318	r0268
r0280	DATP:pyruvate O2-phosphotransferase Purine metabolism EC:2.7.1.40	dadp_c + h_c + pep_c <-> datp_c + pyr_c	iCHOv1; iLB1027_lipid; iCN900; Recon3D	EC Number: http://identifiers.org/ec-code/2.7.1.40; RHEA: http://identifiers.org/rhea/30727; RHEA: http://identifiers.org/rhea/30728; RHEA: http://identifiers.org/rhea/30729; RHEA: http://identifiers.org/rhea/30730; BioCyc: http://identifiers.org/biocyc/META:RXN-14192; MetaNetX (MNX) Equation: http://identifiers.org/metanetx.reaction/MNXR97145; KEGG Reaction: http://identifiers.org/kegg.reaction/R01138; SEED Reaction: http://identifiers.org/seed.reaction/rxn00840	DAPOP; DAPOP_c; r0280
r0281	Putrescine:oxygen oxidoreductase (deaminating) Urea cycle and metabolism of amino groups EC:1.4.3.6	h2o_e + o2_e + ptrc_e <-> 4abutn_e + h2o2_e + nh4_e	Recon3D; iCHOv1_DG44; iCHOv1	EC Number: http://identifiers.org/ec-code/1.4.3.10; EC Number: http://identifiers.org/ec-code/1.4.3.22; EC Number: http://identifiers.org/ec-code/1.4.3.6; RHEA: http://identifiers.org/rhea/18273; RHEA: http://identifiers.org/rhea/18274; RHEA: http://identifiers.org/rhea/18275; RHEA: http://identifiers.org/rhea/18276; BioCyc: http://identifiers.org/biocyc/META:PUTRESCINE-OXIDASE-RXN; MetaNetX (MNX) Equation: http://identifiers.org/metanetx.reaction/MNXR103334; KEGG Reaction: http://identifiers.org/kegg.reaction/R01151; SEED Reaction: http://identifiers.org/seed.reaction/rxn00852	r0281
r0283	L-Histidine:beta-alanine ligase (AMP-forming) Alanine and aspartate metabolism / Histidine metabolism / beta-Alanine metabolism EC:6.3.2.11	ala_B_c + atp_c + his__L_c <-> amp_c + carn_c + h_c + ppi_c	iCHOv1; Recon3D; iCHOv1_DG44	MetaNetX (MNX) Equation: http://identifiers.org/metanetx.reaction/MNXR105319	r0283
r0311	Palmitate:CoA ligase (AMP-forming) Fatty acid metabolism EC:6.2.1.3	atp_r + coa_r + hdca_r <-> amp_r + pmtcoa_r + ppi_r	iCHOv1; iCHOv1_DG44; Recon3D	RHEA: http://identifiers.org/rhea/30751; RHEA: http://identifiers.org/rhea/30752; RHEA: http://identifiers.org/rhea/30753; RHEA: http://identifiers.org/rhea/30754; EC Number: http://identifiers.org/ec-code/6.2.1.3; BioCyc: http://identifiers.org/biocyc/META:RXN-9623; MetaNetX (MNX) Equation: http://identifiers.org/metanetx.reaction/MNXR99153; KEGG Reaction: http://identifiers.org/kegg.reaction/R01280; SEED Reaction: http://identifiers.org/seed.reaction/rxn00947	r0311
r0317	Citrate hydro-lyase Citrate cycle (TCA cycle) / Glyoxylate and dicarboxylate metabolism EC:4.2.1.4	cit_m <-> HC00342_m + h2o_m	iCHOv1_DG44; Recon3D; iCHOv1	MetaNetX (MNX) Equation: http://identifiers.org/metanetx.reaction/MNXR105321	r0317
r0319	Propanoate:CoA ligase (AMP-forming) Propanoate metabolism EC:6.2.1.1 EC:6.2.1.17	atp_m + h_m + ppa_m <-> HC01668_m + ppi_m	iCHOv1_DG44; Recon3D; iCHOv1	MetaNetX (MNX) Equation: http://identifiers.org/metanetx.reaction/MNXR143445	r0319
r0321	Acetoacetate:CoA ligase (AMP-forming) Butanoate metabolism EC:6.2.1.16	acac_m + atp_m + coa_m <-> aacoa_m + amp_m + ppi_m	iCHOv1; Recon3D; iCHOv1_DG44	RHEA: http://identifiers.org/rhea/16117; RHEA: http://identifiers.org/rhea/16118; RHEA: http://identifiers.org/rhea/16119; RHEA: http://identifiers.org/rhea/16120; EC Number: http://identifiers.org/ec-code/6.2.1.16; BioCyc: http://identifiers.org/biocyc/META:ACETOACETATE--COA-LIGASE-RXN; MetaNetX (MNX) Equation: http://identifiers.org/metanetx.reaction/MNXR95136; Reactome Reaction: http://identifiers.org/reactome/R-ATH-5694494; Reactome Reaction: http://identifiers.org/reactome/R-BTA-5694494; Reactome Reaction: http://identifiers.org/reactome/R-CEL-5694494; Reactome Reaction: http://identifiers.org/reactome/R-DRE-5694494; Reactome Reaction: http://identifiers.org/reactome/R-GGA-5694494; Reactome Reaction: http://identifiers.org/reactome/R-HSA-5694494; Reactome Reaction: http://identifiers.org/reactome/R-MMU-5694494; Reactome Reaction: http://identifiers.org/reactome/R-OSA-5694494; Reactome Reaction: http://identifiers.org/reactome/R-RNO-5694494; Reactome Reaction: http://identifiers.org/reactome/R-SCE-5694494; Reactome Reaction: http://identifiers.org/reactome/R-SSC-5694494; Reactome Reaction: http://identifiers.org/reactome/R-TGU-5694494; Reactome Reaction: http://identifiers.org/reactome/R-XTR-5694494; KEGG Reaction: http://identifiers.org/kegg.reaction/R01357; SEED Reaction: http://identifiers.org/seed.reaction/rxn00988	r0321
r0330	5,6-Dihydrothymine:NAD+ oxidoreductase Pyrimidine metabolism EC:1.3.1.1	h_c + nadh_c + thym_c <-> 56dthm_c + nad_c	Recon3D; iCHOv1	EC Number: http://identifiers.org/ec-code/1.3.1.1; RHEA: http://identifiers.org/rhea/28791; RHEA: http://identifiers.org/rhea/28792; RHEA: http://identifiers.org/rhea/28793; RHEA: http://identifiers.org/rhea/28794; BioCyc: http://identifiers.org/biocyc/META:RXN0-6565; MetaNetX (MNX) Equation: http://identifiers.org/metanetx.reaction/MNXR105323; KEGG Reaction: http://identifiers.org/kegg.reaction/R01414; SEED Reaction: http://identifiers.org/seed.reaction/rxn01027	r0330
r0340	ATP:(R)-glycerate 3-phosphotransferase Glycine, serine and threonine metabolism EC:2.7.1.31	atp_m + glyc__R_m <-> 3pg_m + adp_m + h_m	Recon3D; iCHOv1	EC Number: http://identifiers.org/ec-code/2.7.1.31; RHEA: http://identifiers.org/rhea/23516; RHEA: http://identifiers.org/rhea/23517; RHEA: http://identifiers.org/rhea/23518; RHEA: http://identifiers.org/rhea/23519; BioCyc: http://identifiers.org/biocyc/META:GLY3KIN-RXN; MetaNetX (MNX) Equation: http://identifiers.org/metanetx.reaction/MNXR100328; Reactome Reaction: http://identifiers.org/reactome/R-BTA-6799495; Reactome Reaction: http://identifiers.org/reactome/R-CEL-6799495; Reactome Reaction: http://identifiers.org/reactome/R-CFA-6799495; Reactome Reaction: http://identifiers.org/reactome/R-DME-6799495; Reactome Reaction: http://identifiers.org/reactome/R-DRE-6799495; Reactome Reaction: http://identifiers.org/reactome/R-GGA-6799495; Reactome Reaction: http://identifiers.org/reactome/R-HSA-6799495; Reactome Reaction: http://identifiers.org/reactome/R-MMU-6799495; Reactome Reaction: http://identifiers.org/reactome/R-RNO-6799495; Reactome Reaction: http://identifiers.org/reactome/R-SSC-6799495; Reactome Reaction: http://identifiers.org/reactome/R-TGU-6799495; Reactome Reaction: http://identifiers.org/reactome/R-XTR-6799495; KEGG Reaction: http://identifiers.org/kegg.reaction/R01514; SEED Reaction: http://identifiers.org/seed.reaction/rxn01102	r0340
r0355	Glycolysis / Glyconeogenesis EC:2.7.1.1	datp_c + glc__D_c <-> dadp_c + g6p_c + h_c	Recon3D; iCHOv1_DG44; iCHOv1	EC Number: http://identifiers.org/ec-code/2.7.1.1; EC Number: http://identifiers.org/ec-code/2.7.1.2; MetaNetX (MNX) Equation: http://identifiers.org/metanetx.reaction/MNXR105325; KEGG Reaction: http://identifiers.org/kegg.reaction/R01139; SEED Reaction: http://identifiers.org/seed.reaction/rxn00841	r0355
r0357	Glycolysis / Glyconeogenesis EC:2.7.1.1	fru_c + itp_c <-> f6p_c + h_c + idp_c	iCHOv1; Recon3D; iCHOv1_DG44	MetaNetX (MNX) Equation: http://identifiers.org/metanetx.reaction/MNXR105326	r0357
r0360	Glycolysis / Glyconeogenesis EC:2.7.1.1	itp_c + man_c <-> h_c + idp_c + man6p_c	iCHOv1; Recon3D; iCHOv1_DG44	EC Number: http://identifiers.org/ec-code/2.7.1.1; MetaNetX (MNX) Equation: http://identifiers.org/metanetx.reaction/MNXR105328; KEGG Reaction: http://identifiers.org/kegg.reaction/R01327; SEED Reaction: http://identifiers.org/seed.reaction/rxn00976	r0360
r0361	Glycolysis / Glyconeogenesis EC:2.7.1.1	datp_c + man_c <-> dadp_c + h_c + man6p_c	Recon3D; iCHOv1_DG44; iCHOv1	EC Number: http://identifiers.org/ec-code/2.7.1.1; MetaNetX (MNX) Equation: http://identifiers.org/metanetx.reaction/MNXR105329; KEGG Reaction: http://identifiers.org/kegg.reaction/R01330; SEED Reaction: http://identifiers.org/seed.reaction/rxn00978	r0361
r0363	Glycolysis / Glyconeogenesis EC:2.7.1.1	gam_c + itp_c <-> gam6p_c + h_c + idp_c	iCHOv1; iCHOv1_DG44; Recon3D	EC Number: http://identifiers.org/ec-code/2.7.1.1; MetaNetX (MNX) Equation: http://identifiers.org/metanetx.reaction/MNXR105330; KEGG Reaction: http://identifiers.org/kegg.reaction/R01964; SEED Reaction: http://identifiers.org/seed.reaction/rxn01442	r0363
r0364	Glycolysis / Glyconeogenesis EC:2.7.1.1	datp_c + gam_c <-> dadp_c + gam6p_c + h_c	iCHOv1_DG44; Recon3D; iCHOv1	EC Number: http://identifiers.org/ec-code/2.7.1.1; MetaNetX (MNX) Equation: http://identifiers.org/metanetx.reaction/MNXR105331; KEGG Reaction: http://identifiers.org/kegg.reaction/R01965; SEED Reaction: http://identifiers.org/seed.reaction/rxn01443	r0364
r0365	3-hydroxypropanoate:NAD+ oxidoreductase beta-Alanine metabolism / Propanoate metabolism EC:1.1.1.59	3hpp_m + nad_m <-> h_m + msa_m + nadh_m	iCHOv1; Recon3D; iCHOv1_DG44	EC Number: http://identifiers.org/ec-code/1.1.1.59; RHEA: http://identifiers.org/rhea/13357; RHEA: http://identifiers.org/rhea/13358; RHEA: http://identifiers.org/rhea/13359; RHEA: http://identifiers.org/rhea/13360; BioCyc: http://identifiers.org/biocyc/META:3-HYDROXYPROPIONATE-DEHYDROGENASE-RXN; MetaNetX (MNX) Equation: http://identifiers.org/metanetx.reaction/MNXR94902; KEGG Reaction: http://identifiers.org/kegg.reaction/R01608; SEED Reaction: http://identifiers.org/seed.reaction/rxn01174	r0365
r0366	[Acyl-carrier-protein] 4-pantetheine-phosphohydrolase Pantothenate and CoA biosynthesis EC:3.1.4.14	ACP_c + h2o_c <-> HC01161_c + pan4p_c	iCHOv1_DG44; iCHOv1	EC Number: http://identifiers.org/ec-code/3.1.4.14; MetaNetX (MNX) Equation: http://identifiers.org/metanetx.reaction/MNXR95411; SEED Reaction: http://identifiers.org/seed.reaction/rxn06022	r0366
r0368	CoA:apo-[acyl-carrier-protein] pantetheinephosphotransferase Pantothenate and CoA biosynthesis EC:2.7.8.7	HC01161_c + coa_c <-> ACP_c + pap_c	iCHOv1; iCHOv1_DG44	EC Number: http://identifiers.org/ec-code/2.7.8.7; MetaNetX (MNX) Equation: http://identifiers.org/metanetx.reaction/MNXR95403; SEED Reaction: http://identifiers.org/seed.reaction/rxn06023	r0368
r0381	Hypotaurine:NAD+ oxidoreductase Taurine and hypotaurine metabolism EC:1.8.1.3	h2o_c + hyptaur_c + nad_c <-> h_c + nadh_c + taur_c	iCHOv1; iCHOv1_DG44; Recon3D	MetaNetX (MNX) Equation: http://identifiers.org/metanetx.reaction/MNXR105333	r0381
r0384	2-oxoglutarate:[dihydrolipoyllysine-residue succinyltransferase]-lipoyllysine 2-oxidoreductase (decarboxylating, acceptor-succinylating) EC:1.2.4.2	akg_m + h_m + lpam_m <-> HC00695_m + co2_m	iCHOv1; iCHOv1_DG44	EC Number: http://identifiers.org/ec-code/1.2.4.2; MetaNetX (MNX) Equation: http://identifiers.org/metanetx.reaction/MNXR95657; SEED Reaction: http://identifiers.org/seed.reaction/rxn01243	r0384
r0385	3-methyl-2-oxobutanoate:[dihydrolipoyllysine-residue (2-methylpropanoyl)transferase] lipoyllysine 2-oxidoreductase (decarboxylating, acceptor-2-methylpropanoylating) EC:1.2.4.4	3mob_m + h_m + lpam_m <-> 2mpdhl_m + co2_m	iCHOv1_DG44; Recon3D; iCHOv1	EC Number: http://identifiers.org/ec-code/1.2.4.4; MetaNetX (MNX) Equation: http://identifiers.org/metanetx.reaction/MNXR94910; SEED Reaction: http://identifiers.org/seed.reaction/rxn01244	r0385
r0386	4-methyl-2-oxopentanoate:[dihydrolipoyllysine-residue (2-methylpropanoyl)transferase] lipoyllysine 2-oxidoreductase (decarboxylating, acceptor-2-methylpropanoylating) EC:1.2.4.4	4mop_m + h_m + lpam_m <-> HC01377_m + co2_m	iCHOv1; Recon3D; iCHOv1_DG44	EC Number: http://identifiers.org/ec-code/1.2.4.4; MetaNetX (MNX) Equation: http://identifiers.org/metanetx.reaction/MNXR95029; SEED Reaction: http://identifiers.org/seed.reaction/rxn01245; SEED Reaction: http://identifiers.org/seed.reaction/rxn06031	r0386
r0400	N-acetylneuraminate,ferrocytochrome-b5:oxygen oxidoreductase (N-acetyl-hydroxylating) Aminosugars metabolism EC:1.14.18.2	3.0 acnam_c + h2o_c + nad_c + o2_c <-> 3.0 HC01115_c + h_c + nadh_c	iCHOv1	MetaNetX (MNX) Equation: http://identifiers.org/metanetx.reaction/MNXR105335	r0400
r0409	UTP:Sedoheptulose 7-phosphate 1-phosphotransferase EC:2.7.1.11	s7p_c + utp_c <-> HC00361_c + h_c + udp_c	iCHOv1_DG44; Recon3D; iCHOv1	MetaNetX (MNX) Equation: http://identifiers.org/metanetx.reaction/MNXR105339	r0409
r0410	2-Deoxyguanosine 5-triphosphate pyrophosphohydrolase Purine metabolism EC:3.6.1.19	dgtp_e + h2o_e <-> dgmp_e + h_e + ppi_e	iCHOv1; Recon3D; iCHOv1_DG44	RHEA: http://identifiers.org/rhea/28362; RHEA: http://identifiers.org/rhea/28363; RHEA: http://identifiers.org/rhea/28364; RHEA: http://identifiers.org/rhea/28365; EC Number: http://identifiers.org/ec-code/3.6.1.-; EC Number: http://identifiers.org/ec-code/3.6.1.19; EC Number: http://identifiers.org/ec-code/3.6.1.9; BioCyc: http://identifiers.org/biocyc/META:RXN0-385; MetaNetX (MNX) Equation: http://identifiers.org/metanetx.reaction/MNXR102049; KEGG Reaction: http://identifiers.org/kegg.reaction/R01855; SEED Reaction: http://identifiers.org/seed.reaction/rxn01351	r0410
r0422	Isocitrate:NADP+ oxidoreductase (decarboxylating) Citrate cycle (TCA cycle) EC:1.1.1.42	icit_c + nadp_c <-> HC01434_c + h_c + nadph_c	Recon3D; iCHOv1	EC Number: http://identifiers.org/ec-code/1.1.1.42; RHEA: http://identifiers.org/rhea/25588; RHEA: http://identifiers.org/rhea/25589; RHEA: http://identifiers.org/rhea/25590; RHEA: http://identifiers.org/rhea/25591; MetaNetX (MNX) Equation: http://identifiers.org/metanetx.reaction/MNXR105340; KEGG Reaction: http://identifiers.org/kegg.reaction/R01899; SEED Reaction: http://identifiers.org/seed.reaction/rxn01387	r0422
r0426	Isocitrate hydro-lyase Citrate cycle (TCA cycle) / Glyoxylate and dicarboxylate metabolism EC:4.2.1.3	icit_m <-> HC00342_m + h2o_m	Recon3D; iCHOv1_DG44; iCHOv1	MetaNetX (MNX) Equation: http://identifiers.org/metanetx.reaction/MNXR105342	r0426
r0430	Palmitoyl-CoA:L-carnitine O-palmitoyltransferase Fatty acid metabolism EC:2.3.1.21	crn_r + malcoa_r <-> HC10859_r + coa_r	iCHOv1; iCHOv1_DG44	MetaNetX (MNX) Equation: http://identifiers.org/metanetx.reaction/MNXR105343	r0430
r0431	Palmitoyl-CoA:L-carnitine O-palmitoyltransferase Fatty acid metabolism EC:2.3.1.21	crn_c + malcoa_c <-> HC10859_c + coa_c	iCHOv1_DG44; iCHOv1	MetaNetX (MNX) Equation: http://identifiers.org/metanetx.reaction/MNXR105343	r0431
r0432	Palmitoyl-CoA:L-carnitine O-palmitoyltransferase Fatty acid metabolism EC:2.3.1.21	HC10859_m + coa_m <-> crn_m + malcoa_m	iCHOv1; iCHOv1_DG44	MetaNetX (MNX) Equation: http://identifiers.org/metanetx.reaction/MNXR105343	r0432
r0434	Palmitoyl-CoA:L-carnitine O-palmitoyltransferase Fatty acid metabolism EC:2.3.1.21	crn_r + pmtcoa_r <-> coa_r + pmtcrn_r	iCHOv1; Recon3D; iCHOv1_DG44	EC Number: http://identifiers.org/ec-code/2.3.1.21; MetaNetX (MNX) Equation: http://identifiers.org/metanetx.reaction/MNXR96384	r0434
r0437	Palmitoyl-CoA:L-carnitine O-palmitoyltransferase Fatty acid metabolism EC:2.3.1.21	crn_x + pmtcoa_x <-> coa_x + pmtcrn_x	iCHOv1_DG44; Recon3D; iCHOv1	EC Number: http://identifiers.org/ec-code/2.3.1.21; MetaNetX (MNX) Equation: http://identifiers.org/metanetx.reaction/MNXR96384	r0437
r0440	Palmitoyl-CoA:L-carnitine O-palmitoyltransferase Fatty acid metabolism EC:2.3.1.21	crn_x + lnlccoa_x <-> coa_x + lnlccrn_x	iCHOv1_DG44; Recon3D; iCHOv1	MetaNetX (MNX) Equation: http://identifiers.org/metanetx.reaction/MNXR101105	r0440
r0443	Palmitoyl-CoA:L-carnitine O-palmitoyltransferase Fatty acid metabolism EC:2.3.1.21	arachdcoa_x + crn_x <-> arachdcrn_x + coa_x	iCHOv1_DG44; Recon3D; iCHOv1	MetaNetX (MNX) Equation: http://identifiers.org/metanetx.reaction/MNXR96400	r0443
r0465	L-Histidine:4-aminobutanoate ligase (AMP-forming) Urea cycle and metabolism of amino groups EC:6.3.2.11	4abut_c + atp_c + his__L_c <-> HC00576_c + amp_c + h_c + ppi_c	iCHOv1; iCHOv1_DG44	EC Number: http://identifiers.org/ec-code/6.3.2.11; MetaNetX (MNX) Equation: http://identifiers.org/metanetx.reaction/MNXR105344; SEED Reaction: http://identifiers.org/seed.reaction/rxn01463	r0465
r0480	S-Adenosyl-L-methionine:ethanolamine-phosphate N-methyltransferase Glycerophospholipid metabolism EC:2.1.1.103	amet_c + ethamp_c <-> HC00718_c + ahcys_c + h_c	iCHOv1; iCHOv1_DG44; Recon3D	EC Number: http://identifiers.org/ec-code/2.1.1.103; RHEA: http://identifiers.org/rhea/20365; RHEA: http://identifiers.org/rhea/20366; RHEA: http://identifiers.org/rhea/20367; RHEA: http://identifiers.org/rhea/20368; BioCyc: http://identifiers.org/biocyc/META:2.1.1.103-RXN; MetaNetX (MNX) Equation: http://identifiers.org/metanetx.reaction/MNXR105345; KEGG Reaction: http://identifiers.org/kegg.reaction/R02037; SEED Reaction: http://identifiers.org/seed.reaction/rxn01478	r0480
r0483	(R)-3-Amino-2-methylpropanoate:2-oxoglutarate aminotransferase EC:2.6.1.22	3aib__D_m + akg_m <-> 2mop_m + glu__L_m	iCHOv1_DG44; Recon3D; iCHOv1	MetaNetX (MNX) Equation: http://identifiers.org/metanetx.reaction/MNXR105346	r0483
r0494	DTDP diphosphohydrolase Pyrimidine metabolism EC:3.6.1.5	dtdp_e + h2o_e <-> dtmp_e + h_e + pi_e	iCHOv1; iCHOv1_DG44; Recon3D	EC Number: http://identifiers.org/ec-code/3.6.1; EC Number: http://identifiers.org/ec-code/3.6.1.5; BioCyc: http://identifiers.org/biocyc/META:RXN-14213; MetaNetX (MNX) Equation: http://identifiers.org/metanetx.reaction/MNXR97807; KEGG Reaction: http://identifiers.org/kegg.reaction/R02092; SEED Reaction: http://identifiers.org/seed.reaction/rxn01511	r0494
r0497	DTTP nucleotidohydrolase Pyrimidine metabolism EC:3.6.1.39	dttp_e + h2o_e <-> dtdp_e + h_e + pi_e	iCHOv1_DG44; Recon3D; iCHOv1	RHEA: http://identifiers.org/rhea/19013; RHEA: http://identifiers.org/rhea/19014; RHEA: http://identifiers.org/rhea/19015; RHEA: http://identifiers.org/rhea/19016; EC Number: http://identifiers.org/ec-code/3.6.1.39; EC Number: http://identifiers.org/ec-code/3.6.1.5; BioCyc: http://identifiers.org/biocyc/META:THYMIDINE-TRIPHOSPHATASE-RXN; MetaNetX (MNX) Equation: http://identifiers.org/metanetx.reaction/MNXR102048; KEGG Reaction: http://identifiers.org/kegg.reaction/R02095; SEED Reaction: http://identifiers.org/seed.reaction/rxn01514	r0497
r0512	Dihydrofolate:NAD+ oxidoreductase Folate biosynthesis EC:1.5.1.3	dhf_c + nad_c <-> fol_c + nadh_c	iCHOv1; Recon3D; iCHOv1_DG44	EC Number: http://identifiers.org/ec-code/1.5.1.3; MetaNetX (MNX) Equation: http://identifiers.org/metanetx.reaction/MNXR97399; KEGG Reaction: http://identifiers.org/kegg.reaction/R02235; SEED Reaction: http://identifiers.org/seed.reaction/rxn01601	r0512
r0514	Dihydrofolate:NADP+ oxidoreductase One carbon pool by folate / Folate biosynthesis EC:1.5.1.3	fol_m + nadph_m <-> dhf_m + nadp_m	iCHOv1_DG44; Recon3D; iCHOv1	EC Number: http://identifiers.org/ec-code/1.5.1.3; RHEA: http://identifiers.org/rhea/31103; RHEA: http://identifiers.org/rhea/31104; RHEA: http://identifiers.org/rhea/31105; RHEA: http://identifiers.org/rhea/31106; MetaNetX (MNX) Equation: http://identifiers.org/metanetx.reaction/MNXR97400; Reactome Reaction: http://identifiers.org/reactome/R-BTA-197963; Reactome Reaction: http://identifiers.org/reactome/R-CEL-197963; Reactome Reaction: http://identifiers.org/reactome/R-CFA-197963; Reactome Reaction: http://identifiers.org/reactome/R-DDI-197963; Reactome Reaction: http://identifiers.org/reactome/R-DME-197963; Reactome Reaction: http://identifiers.org/reactome/R-DRE-197963; Reactome Reaction: http://identifiers.org/reactome/R-GGA-197963; Reactome Reaction: http://identifiers.org/reactome/R-HSA-197963; Reactome Reaction: http://identifiers.org/reactome/R-MMU-197963; Reactome Reaction: http://identifiers.org/reactome/R-RNO-197963; Reactome Reaction: http://identifiers.org/reactome/R-SCE-197963; Reactome Reaction: http://identifiers.org/reactome/R-SPO-197963; Reactome Reaction: http://identifiers.org/reactome/R-SSC-197963; Reactome Reaction: http://identifiers.org/reactome/R-TGU-197963; Reactome Reaction: http://identifiers.org/reactome/R-XTR-197963; KEGG Reaction: http://identifiers.org/kegg.reaction/R02236; SEED Reaction: http://identifiers.org/seed.reaction/rxn01602	r0514
r0546	Phenylacetaldehyde:NAD+ oxidoreductase Phenylalanine metabolism / Styrene degradation EC:1.2.1.5 EC:1.2.1.39	h2o_m + nad_m + pacald_m <-> 2.0 h_m + nadh_m + pac_m	Recon3D; iCHOv1_DG44; iCHOv1	EC Number: http://identifiers.org/ec-code/1.2.1.39; EC Number: http://identifiers.org/ec-code/1.2.1.5; RHEA: http://identifiers.org/rhea/21392; RHEA: http://identifiers.org/rhea/21393; RHEA: http://identifiers.org/rhea/21394; RHEA: http://identifiers.org/rhea/21395; BioCyc: http://identifiers.org/biocyc/META:PHENDEHYD-RXN; MetaNetX (MNX) Equation: http://identifiers.org/metanetx.reaction/MNXR95743; KEGG Reaction: http://identifiers.org/kegg.reaction/R02536; SEED Reaction: http://identifiers.org/seed.reaction/rxn01840	r0546
r0555	Acetyl-CoA:enzyme N6-(dihydrolipoyl)lysine S-acetyltransferase Glycolysis / Gluconeogenesis / Alanine and aspartate metabolism / Pyruvate metabolism EC:2.3.1.12	HC00682_m + coa_m <-> accoa_m + dhlam_m	Recon3D; iCHOv1_DG44; iCHOv1	EC Number: http://identifiers.org/ec-code/2.3.1.12; EC Number: http://identifiers.org/ec-code/2.3.1.168; BioCyc: http://identifiers.org/biocyc/META:DIHYDLIPACETRANS-RXN; MetaNetX (MNX) Equation: http://identifiers.org/metanetx.reaction/MNXR102430; SEED Reaction: http://identifiers.org/seed.reaction/rxn01871	r0555
r0568	(5-L-Glutamyl)-L-amino-acid 5-glutamyltransferase (cyclizing) Glutathione metabolism EC:2.3.2.4	glucys_c <-> 5oxpro_c + cys__L_c	iCHOv1; iCHOv1_DG44; Recon3D	EC Number: http://identifiers.org/ec-code/2.3.2.4; MetaNetX (MNX) Equation: http://identifiers.org/metanetx.reaction/MNXR139137; Reactome Reaction: http://identifiers.org/reactome/R-BTA-1247922; Reactome Reaction: http://identifiers.org/reactome/R-CEL-1247922; Reactome Reaction: http://identifiers.org/reactome/R-CFA-1247922; Reactome Reaction: http://identifiers.org/reactome/R-DME-1247922; Reactome Reaction: http://identifiers.org/reactome/R-DRE-1247922; Reactome Reaction: http://identifiers.org/reactome/R-GGA-1247922; Reactome Reaction: http://identifiers.org/reactome/R-HSA-1247922; Reactome Reaction: http://identifiers.org/reactome/R-MMU-1247922; Reactome Reaction: http://identifiers.org/reactome/R-RNO-1247922; Reactome Reaction: http://identifiers.org/reactome/R-SSC-1247922; Reactome Reaction: http://identifiers.org/reactome/R-TGU-1247922; Reactome Reaction: http://identifiers.org/reactome/R-XTR-1247922; KEGG Reaction: http://identifiers.org/kegg.reaction/R02743; SEED Reaction: http://identifiers.org/seed.reaction/rxn01981	r0568
r0573	Cholate:CoA ligase (AMP-forming) Bile acid biosynthesis EC:6.2.1.7	atp_r + cholate_r + coa_r <-> amp_r + cholcoa_r + ppi_r	iCHOv1; Recon3D; iCHOv1_DG44	MetaNetX (MNX) Equation: http://identifiers.org/metanetx.reaction/MNXR105352	r0573
r0579	ATP:pantothenate 4-phosphotransferase Pantothenate and CoA biosynthesis EC:2.7.1.33	atp_m + ptth_m <-> adp_m + h_m + pan4p_m	Recon3D; iCHOv1_DG44; iCHOv1	EC Number: http://identifiers.org/ec-code/2.7.1.33; EC Number: http://identifiers.org/ec-code/2.7.1.34; RHEA: http://identifiers.org/rhea/22472; RHEA: http://identifiers.org/rhea/22473; RHEA: http://identifiers.org/rhea/22474; RHEA: http://identifiers.org/rhea/22475; BioCyc: http://identifiers.org/biocyc/META:PANTETHEINE-KINASE-RXN; MetaNetX (MNX) Equation: http://identifiers.org/metanetx.reaction/MNXR95885; KEGG Reaction: http://identifiers.org/kegg.reaction/R02971; SEED Reaction: http://identifiers.org/seed.reaction/rxn02128	r0579
r0587	4-Nitrophenyl phosphate phosphohydrolase gamma-Hexachlorocyclohexane degradation EC:3.1.3.2 EC:3.1.3.41 EC:3.1.3.1	HC01104_e + h2o_e <-> 4nph_e + pi_e	iCHOv1_DG44; Recon3D; iCHOv1	MetaNetX (MNX) Equation: http://identifiers.org/metanetx.reaction/MNXR105353	r0587
r0598	L-Fucose ketol-isomerase Fructose and mannose metabolism EC:5.3.1.25	fuc__L_c <-> HC00832_c	iCHOv1	EC Number: http://identifiers.org/ec-code/5.3.1.3; MetaNetX (MNX) Equation: http://identifiers.org/metanetx.reaction/MNXR99468	r0598
r0610	CTP:D-Tagatose 6-phosphate 1-phosphotransferase Galactose metabolism EC:2.7.1.11	HC00664_c + ctp_c <-> HC01180_c + cdp_c + h_c	Recon3D; iCHOv1	MetaNetX (MNX) Equation: http://identifiers.org/metanetx.reaction/MNXR105355	r0610
r0611	ITP:D-Tagatose 6-phosphate 1-phosphotransferase Galactose metabolism EC:2.7.1.11	HC00664_c + itp_c <-> HC01180_c + h_c + idp_c	iCHOv1; Recon3D	MetaNetX (MNX) Equation: http://identifiers.org/metanetx.reaction/MNXR105356	r0611
r0620	2-oxoglutarate dehydrogenase E1 component Citrate cycle (TCA cycle) EC:1.2.4.2	HC01435_m + lpam_m <-> HC00695_m + thmpp_m	iCHOv1; iCHOv1_DG44	EC Number: http://identifiers.org/ec-code/1.2.4.2; MetaNetX (MNX) Equation: http://identifiers.org/metanetx.reaction/MNXR105357; SEED Reaction: http://identifiers.org/seed.reaction/rxn02376	r0620
r0627	Galactosylglycerol galactohydrolase Galactose metabolism EC:3.2.1.22 EC:3.2.1.23	HC01444_e + h2o_e <-> gal_e + glyc_e	iCHOv1_DG44; Recon3D; iCHOv1	EC Number: http://identifiers.org/ec-code/3.2.1.22; MetaNetX (MNX) Equation: http://identifiers.org/metanetx.reaction/MNXR100115; KEGG Reaction: http://identifiers.org/kegg.reaction/R01104; SEED Reaction: http://identifiers.org/seed.reaction/rxn00819	r0627
r0641	(5-Glutamyl)-peptide:amino-acid 5-glutamyltransferase Arachidonic acid metabolism EC:2.3.2.2	h2o_c + leuktrC4_c <-> glu__L_c + leuktrD4_c	iCHOv1; iCHOv1_DG44; Recon3D	EC Number: http://identifiers.org/ec-code/3.4.19.14; MetaNetX (MNX) Equation: http://identifiers.org/metanetx.reaction/MNXR100134	r0641
r0642	(S)-Methylmalonate semialdehyde:NAD+ oxidoreductase Valine, leucine and isoleucine degradation EC:1.2.1.3	2mop_c + h2o_c + nad_c <-> HC00900_c + 2.0 h_c + nadh_c	iCHOv1_DG44; Recon3D; iCHOv1	EC Number: http://identifiers.org/ec-code/1.2.1.3; MetaNetX (MNX) Equation: http://identifiers.org/metanetx.reaction/MNXR105358; SEED Reaction: http://identifiers.org/seed.reaction/rxn02729	r0642
r0644	(S)-Methylmalonate semialdehyde:oxygen oxidoreductase Valine, leucine and isoleucine degradation EC:1.2.3.1	2mop_c + h2o_c + o2_c <-> HC00900_c + h2o2_c + h_c	iCHOv1_DG44; iCHOv1	EC Number: http://identifiers.org/ec-code/1.2.3.1; MetaNetX (MNX) Equation: http://identifiers.org/metanetx.reaction/MNXR105359; SEED Reaction: http://identifiers.org/seed.reaction/rxn11475	r0644
r0649	(5-Glutamyl)-peptide:amino-acid 5-glutamyltransferase Cyanoamino acid metabolism EC:2.3.2.2	HC00955_e + glu__L_e + h_e <-> HC01700_e + co2_e + h2o_e	iCHOv1_DG44; iCHOv1	EC Number: http://identifiers.org/ec-code/2.3.2.2; MetaNetX (MNX) Equation: http://identifiers.org/metanetx.reaction/MNXR105362; SEED Reaction: http://identifiers.org/seed.reaction/rxn02792	r0649
r0656	3-methylbutanoyl-CoA:enzyme N6-(dihydrolipoyl)lysine S-(3-methylbutanoyl)transferase Valine, leucine and isoleucine degradation EC:2.3.1.168	HC01377_m + coa_m <-> dhlam_m + ivcoa_m	Recon3D; iCHOv1_DG44; iCHOv1	EC Number: http://identifiers.org/ec-code/2.3.1.168; MetaNetX (MNX) Equation: http://identifiers.org/metanetx.reaction/MNXR97452; SEED Reaction: http://identifiers.org/seed.reaction/rxn02867; SEED Reaction: http://identifiers.org/seed.reaction/rxn06586	r0656
r0670	(S)-3-Methyl-2-oxopentanoate:[dihydrolipoyllysine-residue (2-methylpropanoyl)transferase] lipoyllysine 2-oxidoreductase (decarboxylating, acceptor-2-methylpropanoylating) EC:1.2.4.4	3mop_m + h_m + lpam_m <-> HC01376_m + co2_m	iCHOv1; Recon3D; iCHOv1_DG44	EC Number: http://identifiers.org/ec-code/1.2.4.4; MetaNetX (MNX) Equation: http://identifiers.org/metanetx.reaction/MNXR94911; SEED Reaction: http://identifiers.org/seed.reaction/rxn02950	r0670
r0672	Cholest-5-ene-3beta,7alpha-diol:NAD+ 3-oxidoreductase Bile acid biosynthesis EC:1.1.1.181	nadp_r + xol25oh_r <-> h_r + nadph_r + xol7aone_r	Recon3D; iCHOv1_DG44; iCHOv1	MetaNetX (MNX) Equation: http://identifiers.org/metanetx.reaction/MNXR105366	r0672
r0673	6-Lactoyl-5,6,7,8-tetrahydropterin:NADP+ 2-oxidoreductase Folate biosynthesis EC:1.1.1.220	6pthp_c + h_c + nadph_c <-> HC01254_c + nadp_c	iCHOv1; Recon3D	EC Number: http://identifiers.org/ec-code/1.1.1.153; EC Number: http://identifiers.org/ec-code/1.1.1.220; RHEA: http://identifiers.org/rhea/11772; RHEA: http://identifiers.org/rhea/11773; RHEA: http://identifiers.org/rhea/11774; RHEA: http://identifiers.org/rhea/11775; BioCyc: http://identifiers.org/biocyc/META:1.1.1.220-RXN; MetaNetX (MNX) Equation: http://identifiers.org/metanetx.reaction/MNXR138943; KEGG Reaction: http://identifiers.org/kegg.reaction/R04285; SEED Reaction: http://identifiers.org/seed.reaction/rxn02985	r0673
r0708	2-Amino-4-hydroxy-6-(erythro-1,2,3-trihydroxypropyl) dihydropteridine triphosphate 7,8-8,9-dihydrolase Folate biosynthesis EC:3.5.4.16	ahdt_c + h2o_c + 4.0 h_c <-> HC01710_c	iCHOv1	EC Number: http://identifiers.org/ec-code/3.5.4.16; MetaNetX (MNX) Equation: http://identifiers.org/metanetx.reaction/MNXR105370; KEGG Reaction: http://identifiers.org/kegg.reaction/R04639; SEED Reaction: http://identifiers.org/seed.reaction/rxn03174	r0708
r0714	(S)-3-Hydroxyhexadecanoyl-CoA:NAD+ oxidoreductase Fatty acid elongation in mitochondria / Fatty acid metabolism EC:1.1.1.211 EC:1.1.1.35	3hexdcoa_m + nad_m <-> 3ohdcoa_m + h_m + nadh_m	iCHOv1; iCHOv1_DG44	MetaNetX (MNX) Equation: http://identifiers.org/metanetx.reaction/MNXR105371	r0714
r0720	(S)-3-Hydroxytetradecanoyl-CoA hydro-lyase Fatty acid elongation in mitochondria / Fatty acid metabolism EC:4.2.1.17	h2o_m + tetdece1coa_m <-> 3htdcoa_m	iCHOv1; iCHOv1_DG44	MetaNetX (MNX) Equation: http://identifiers.org/metanetx.reaction/MNXR105373	r0720
r0737	3-Ketolactose galactohydrolase Galactose metabolism EC:3.2.1.23	HC01446_e + h2o_e <-> HC01440_e + glc__D_e	Recon3D; iCHOv1_DG44; iCHOv1	EC Number: http://identifiers.org/ec-code/3.2.1.23; BioCyc: http://identifiers.org/biocyc/META:KETOLACTOSE-RXN; MetaNetX (MNX) Equation: http://identifiers.org/metanetx.reaction/MNXR105374	r0737
r0739	Alcohol dehydrogenase Bile acid biosynthesis EC:1.1.1.1	nad_c + xol7ah3_c <-> h_c + nadh_c + xol7ah2al_c	iCHOv1; Recon3D; iCHOv1_DG44	MetaNetX (MNX) Equation: http://identifiers.org/metanetx.reaction/MNXR105375	r0739
r0744	(24R,25R)-3alpha,7alpha,12alpha,24-tetrahydroxy-5beta-cholestanoyl- CoA hydro-lyase Bile acid biosynthesis EC:4.2.1.107	cholcoads_x + h2o_x <-> HC01459_x	iCHOv1; iCHOv1_DG44; Recon3D	MetaNetX (MNX) Equation: http://identifiers.org/metanetx.reaction/MNXR105377	r0744
r0747	3alpha,7alpha-Dihydroxy-5beta-cholestane:NADP+ oxidoreductase (B-specific); 3alpha,7alpha-Dihydroxy-5beta-cholestane:NADP+ oxidoreductase Bile acid biosynthesis EC:1.1.1.50	nadp_c + xol7ah2_c <-> h_c + nadph_c + xol7ah_c	Recon3D; iCHOv1	MetaNetX (MNX) Equation: http://identifiers.org/metanetx.reaction/MNXR105378	r0747
r0750	3alpha,7alpha,12alpha-Trihydroxy-5beta-cholestane:NADP+ oxidoreductase (B-specific); 3alpha,7alpha,12alpha-Trihydroxy-5beta-cholestane:NADP+ oxidoreductase Bile acid biosynthesis EC:1.1.1.50	nadp_c + xoltriol_c <-> h_c + nadph_c + xoldioloneh_c	iCHOv1; Recon3D	MetaNetX (MNX) Equation: http://identifiers.org/metanetx.reaction/MNXR105379	r0750
r0754	3-Methoxy-4-hydroxyphenylacetaldehyde:NAD+ oxidoreductase Tyrosine metabolism EC:1.2.1.5	3mox4hpac_m + h2o_m + nad_m <-> 2.0 h_m + homoval_m + nadh_m	iCHOv1_DG44; Recon3D; iCHOv1	EC Number: http://identifiers.org/ec-code/1.2.1.5; MetaNetX (MNX) Equation: http://identifiers.org/metanetx.reaction/MNXR94912	r0754
r0755	3-Methoxy-4-hydroxyphenylacetaldehyde:NADP+ oxidoreductase Tyrosine metabolism EC:1.2.1.5	3mox4hpac_m + h2o_m + nadp_m <-> 2.0 h_m + homoval_m + nadph_m	iCHOv1; Recon3D	MetaNetX (MNX) Equation: http://identifiers.org/metanetx.reaction/MNXR105380	r0755
r0756	3-Methoxy-4-hydroxyphenylglycolaldehyde:NAD+ oxidoreductase Tyrosine metabolism EC:1.2.1.5	3m4hpga_m + h2o_m + nad_m <-> 3mox4hoxm_m + 2.0 h_m + nadh_m	Recon3D; iCHOv1	EC Number: http://identifiers.org/ec-code/1.2.1.5; MetaNetX (MNX) Equation: http://identifiers.org/metanetx.reaction/MNXR94928	r0756
r0757	3-Methoxy-4-hydroxyphenylglycolaldehyde:NADP+ oxidoreductase Tyrosine metabolism EC:1.2.1.5	3m4hpga_m + h2o_m + nadp_m <-> 3mox4hoxm_m + 2.0 h_m + nadph_m	iCHOv1; Recon3D	EC Number: http://identifiers.org/ec-code/1.2.1.5; MetaNetX (MNX) Equation: http://identifiers.org/metanetx.reaction/MNXR94929	r0757
r0774	Uroporphyrinogen I carboxy-lyase Porphyrin and chlorophyll metabolism EC:4.1.1.37	HC01609_e + 4.0 h_e <-> 4.0 co2_e + cpppg1_e	iCHOv1_DG44; Recon3D; iCHOv1	MetaNetX (MNX) Equation: http://identifiers.org/metanetx.reaction/MNXR105381	r0774
r0783	Lanosterol D24-reductase Biosynthesis of steroids EC:1.3.1.72	lthstrl_r + nadp_r <-> chlstol_r + h_r + nadph_r	Recon3D; iCHOv1	EC Number: http://identifiers.org/ec-code/1.3.1.72; MetaNetX (MNX) Equation: http://identifiers.org/metanetx.reaction/MNXR96690	r0783
r0789	S-Adenosyl-L-methionine:phosphodimethylethanolamine N-methyltransferase Glycerophospholipid metabolism EC:2.1.1.103	HC01842_c + amet_c <-> ahcys_c + cholp_c	Recon3D; iCHOv1_DG44; iCHOv1	EC Number: http://identifiers.org/ec-code/2.1.1.103; RHEA: http://identifiers.org/rhea/25325; RHEA: http://identifiers.org/rhea/25326; RHEA: http://identifiers.org/rhea/25327; RHEA: http://identifiers.org/rhea/25328; BioCyc: http://identifiers.org/biocyc/META:RXN-5643; MetaNetX (MNX) Equation: http://identifiers.org/metanetx.reaction/MNXR105386; KEGG Reaction: http://identifiers.org/kegg.reaction/R06869; SEED Reaction: http://identifiers.org/seed.reaction/rxn04682	r0789
r0797	Glycine N-choloyltransferase EC:2.3.1.65	dcholcoa_c + gly_c <-> coa_c + dgchol_c	iCHOv1; iCHOv1_DG44; Recon3D	MetaNetX (MNX) Equation: http://identifiers.org/metanetx.reaction/MNXR96206	r0797
r0800	Virtual reaction/potential definition	7.0 amet_c + 2.0 h2o_c <-> 6.0 HC01797_c + 7.0 ahcys_c + co2_c + 7.0 h_c	iCHOv1	MetaNetX (MNX) Equation: http://identifiers.org/metanetx.reaction/MNXR105389	r0800
r0812	Mitochondrial Carrier (MC) TCDB:2.A.29.20.1	amp_x + atp_c <-> amp_c + atp_x	iCHOv1_DG44; iLB1027_lipid; Recon3D; iCHOv1	MetaNetX (MNX) Equation: http://identifiers.org/metanetx.reaction/MNXR96124; Reactome Reaction: http://identifiers.org/reactome/R-ATH-389652; Reactome Reaction: http://identifiers.org/reactome/R-BTA-389652; Reactome Reaction: http://identifiers.org/reactome/R-CFA-389652; Reactome Reaction: http://identifiers.org/reactome/R-DDI-389652; Reactome Reaction: http://identifiers.org/reactome/R-DME-389652; Reactome Reaction: http://identifiers.org/reactome/R-DRE-389652; Reactome Reaction: http://identifiers.org/reactome/R-GGA-389652; Reactome Reaction: http://identifiers.org/reactome/R-HSA-389652; Reactome Reaction: http://identifiers.org/reactome/R-MMU-389652; Reactome Reaction: http://identifiers.org/reactome/R-OSA-389652; Reactome Reaction: http://identifiers.org/reactome/R-RNO-389652; Reactome Reaction: http://identifiers.org/reactome/R-SCE-389652; Reactome Reaction: http://identifiers.org/reactome/R-SSC-389652; Reactome Reaction: http://identifiers.org/reactome/R-TGU-389652; Reactome Reaction: http://identifiers.org/reactome/R-XTR-389652	ATPt_x; r0812
r0817	Amino Acid-Polyamine-Organocation (APC) TCDB:2.A.3.3.2	citr__L_c <-> citr__L_e	Recon3D; iCHOv1_DG44; iYS854; iCHOv1	BioCyc: http://identifiers.org/biocyc/META:TRANS-RXN-227; MetaNetX (MNX) Equation: http://identifiers.org/metanetx.reaction/MNXR96735	CITR__L_Et; r0817
r0818	Transport reaction	dump_m <-> dump_c	iCHOv1; iCHOv1_DG44; Recon3D	MetaNetX (MNX) Equation: http://identifiers.org/metanetx.reaction/MNXR97813; SEED Reaction: http://identifiers.org/seed.reaction/rxn08375; SEED Reaction: http://identifiers.org/seed.reaction/rxn09816	r0818
r0819	Mitochondrial Carrier (MC) TCDB:2.A.29.2.2	akg_c + succ_m <-> akg_m + succ_c	iCHOv1_DG44; Recon3D; iCHOv1	MetaNetX (MNX) Equation: http://identifiers.org/metanetx.reaction/MNXR105393	r0819
r0822	Mitochondrial Carrier (MC) TCDB:2.A.29.2.2	fum_c + mal__L_m <-> fum_m + mal__L_c	iCHOv1; Recon3D; iCHOv1_DG44	MetaNetX (MNX) Equation: http://identifiers.org/metanetx.reaction/MNXR105394	r0822
r0826	Transport reaction	inost_c <-> inost_r	Recon3D; iCHOv1	RHEA: http://identifiers.org/rhea/32867; RHEA: http://identifiers.org/rhea/32868; RHEA: http://identifiers.org/rhea/32869; RHEA: http://identifiers.org/rhea/32870; MetaNetX (MNX) Equation: http://identifiers.org/metanetx.reaction/MNXR100848; SEED Reaction: http://identifiers.org/seed.reaction/rxn08755	r0826
r0829	Mitochondrial Carrier (MC) TCDB:2.A.29.2.2	so4_m + succ_c <-> so4_c + succ_m	iCHOv1; Recon3D; iCHOv1_DG44	MetaNetX (MNX) Equation: http://identifiers.org/metanetx.reaction/MNXR105395	r0829
r0835	Mitochondrial Carrier (MC) TCDB:2.A.29.2.2	HC00319_c + so4_m <-> HC00319_m + so4_c	Recon3D; iCHOv1_DG44; iCHOv1	MetaNetX (MNX) Equation: http://identifiers.org/metanetx.reaction/MNXR105398	r0835
r0845	Drug/Metabolite Transporter (DMT) TCDB:2.A.7.12.7	uacgam_c + ump_r <-> uacgam_r + ump_c	iCHOv1_DG44; Recon3D; iCHOv1	MetaNetX (MNX) Equation: http://identifiers.org/metanetx.reaction/MNXR105086; Reactome Reaction: http://identifiers.org/reactome/R-BTA-741450; Reactome Reaction: http://identifiers.org/reactome/R-CEL-741450; Reactome Reaction: http://identifiers.org/reactome/R-CFA-741450; Reactome Reaction: http://identifiers.org/reactome/R-DRE-741450; Reactome Reaction: http://identifiers.org/reactome/R-GGA-741450; Reactome Reaction: http://identifiers.org/reactome/R-HSA-741450; Reactome Reaction: http://identifiers.org/reactome/R-MMU-741450; Reactome Reaction: http://identifiers.org/reactome/R-RNO-741450; Reactome Reaction: http://identifiers.org/reactome/R-SPO-741450; Reactome Reaction: http://identifiers.org/reactome/R-SSC-741450; Reactome Reaction: http://identifiers.org/reactome/R-TGU-741450; Reactome Reaction: http://identifiers.org/reactome/R-XTR-741450	r0845
r0853	Facilitated diffusion	atp_c + pi_m <-> atp_m + pi_c	iCHOv1; iCHOv1_DG44; Recon3D	MetaNetX (MNX) Equation: http://identifiers.org/metanetx.reaction/MNXR105401	r0853
r0860	Utilized transport	adp_c + atp_x <-> adp_x + atp_c	Recon3D; iCHOv1_DG44; iCHOv1	EC Number: http://identifiers.org/ec-code/2.7.4.6; RHEA: http://identifiers.org/rhea/34999; RHEA: http://identifiers.org/rhea/35000; RHEA: http://identifiers.org/rhea/35001; RHEA: http://identifiers.org/rhea/35002; MetaNetX (MNX) Equation: http://identifiers.org/metanetx.reaction/MNXR96123; Reactome Reaction: http://identifiers.org/reactome/R-ATH-163215; Reactome Reaction: http://identifiers.org/reactome/R-BTA-163215; Reactome Reaction: http://identifiers.org/reactome/R-BTA-5672027; Reactome Reaction: http://identifiers.org/reactome/R-CEL-163215; Reactome Reaction: http://identifiers.org/reactome/R-CFA-163215; Reactome Reaction: http://identifiers.org/reactome/R-DDI-163215; Reactome Reaction: http://identifiers.org/reactome/R-DME-163215; Reactome Reaction: http://identifiers.org/reactome/R-DRE-163215; Reactome Reaction: http://identifiers.org/reactome/R-DRE-5672027; Reactome Reaction: http://identifiers.org/reactome/R-GGA-163215; Reactome Reaction: http://identifiers.org/reactome/R-HSA-163215; Reactome Reaction: http://identifiers.org/reactome/R-HSA-5672027; Reactome Reaction: http://identifiers.org/reactome/R-MMU-163215; Reactome Reaction: http://identifiers.org/reactome/R-MMU-5672027; Reactome Reaction: http://identifiers.org/reactome/R-OSA-163215; Reactome Reaction: http://identifiers.org/reactome/R-PFA-163215; Reactome Reaction: http://identifiers.org/reactome/R-RNO-163215; Reactome Reaction: http://identifiers.org/reactome/R-RNO-5672027; Reactome Reaction: http://identifiers.org/reactome/R-SCE-163215; Reactome Reaction: http://identifiers.org/reactome/R-SPO-163215; Reactome Reaction: http://identifiers.org/reactome/R-SSC-163215; Reactome Reaction: http://identifiers.org/reactome/R-SSC-5672027; Reactome Reaction: http://identifiers.org/reactome/R-TGU-163215; Reactome Reaction: http://identifiers.org/reactome/R-XTR-163215; Reactome Reaction: http://identifiers.org/reactome/R-XTR-5672027; KEGG Reaction: http://identifiers.org/kegg.reaction/R00124#2	r0860
r0881	Active transport	ac_e + na1_e <-> ac_c + na1_c	Recon3D; iCHOv1_DG44; iCHOv1	MetaNetX (MNX) Equation: http://identifiers.org/metanetx.reaction/MNXR95430; SEED Reaction: http://identifiers.org/seed.reaction/rxn08062	r0881
r0892	Facilitated diffusion	utp_c <-> utp_e	iCHOv1_DG44; Recon3D; iCHOv1	MetaNetX (MNX) Equation: http://identifiers.org/metanetx.reaction/MNXR105176	r0892
r0899	Amino acid transporter ATB0+ Facilitated diffusion	ala_B_c <-> ala_B_e	iCHOv1; Recon3D; iCHOv1_DG44	MetaNetX (MNX) Equation: http://identifiers.org/metanetx.reaction/MNXR95682; Reactome Reaction: http://identifiers.org/reactome/R-HSA-909765; Reactome Reaction: http://identifiers.org/reactome/R-RNO-909763; SEED Reaction: http://identifiers.org/seed.reaction/rxn08175	r0899
r0911	Facilitated diffusion	glu__L_m + pro__L_c <-> glu__L_c + pro__L_m	Recon3D; iCHOv1	MetaNetX (MNX) Equation: http://identifiers.org/metanetx.reaction/MNXR105403	r0911
r0921	Postulated transport reaction	thym_c <-> thym_m	iCHOv1_DG44; Recon3D; iCHOv1	BioCyc: http://identifiers.org/biocyc/META:TRANS-RXN0-524; MetaNetX (MNX) Equation: http://identifiers.org/metanetx.reaction/MNXR104853; SEED Reaction: http://identifiers.org/seed.reaction/rxn09309	r0921
r0924	ATP-binding Cassette (ABC) TCDB:3.A.1.204.5	atp_r + chsterol_r + h2o_r <-> adp_r + chsterol_e + h_r + pi_r	iCHOv1; Recon3D; iCHOv1_DG44	RHEA: http://identifiers.org/rhea/39051#1; RHEA: http://identifiers.org/rhea/39052#1; RHEA: http://identifiers.org/rhea/39053#1; RHEA: http://identifiers.org/rhea/39054#1; MetaNetX (MNX) Equation: http://identifiers.org/metanetx.reaction/MNXR96713; Reactome Reaction: http://identifiers.org/reactome/R-ATH-1454928; Reactome Reaction: http://identifiers.org/reactome/R-BTA-1369028; Reactome Reaction: http://identifiers.org/reactome/R-BTA-1454928; Reactome Reaction: http://identifiers.org/reactome/R-CEL-1454928; Reactome Reaction: http://identifiers.org/reactome/R-CFA-1454928; Reactome Reaction: http://identifiers.org/reactome/R-DDI-1454928; Reactome Reaction: http://identifiers.org/reactome/R-DME-1454928; Reactome Reaction: http://identifiers.org/reactome/R-DRE-1369028; Reactome Reaction: http://identifiers.org/reactome/R-DRE-1454928; Reactome Reaction: http://identifiers.org/reactome/R-GGA-1369028; Reactome Reaction: http://identifiers.org/reactome/R-HSA-1369028; Reactome Reaction: http://identifiers.org/reactome/R-HSA-1454928; Reactome Reaction: http://identifiers.org/reactome/R-MMU-1454928; Reactome Reaction: http://identifiers.org/reactome/R-OSA-1369028; Reactome Reaction: http://identifiers.org/reactome/R-OSA-1454928; Reactome Reaction: http://identifiers.org/reactome/R-RNO-1454928; Reactome Reaction: http://identifiers.org/reactome/R-SCE-1454928; Reactome Reaction: http://identifiers.org/reactome/R-SSC-1454928; Reactome Reaction: http://identifiers.org/reactome/R-TGU-1369028; Reactome Reaction: http://identifiers.org/reactome/R-TGU-1454928; Reactome Reaction: http://identifiers.org/reactome/R-XTR-1369028; Reactome Reaction: http://identifiers.org/reactome/R-XTR-1454928	r0924
r0940	Free diffusion	HC00250_c <-> HC00250_e	iCHOv1; Recon3D; iCHOv1_DG44	MetaNetX (MNX) Equation: http://identifiers.org/metanetx.reaction/MNXR105404	r0940
r0950	Facilitated diffusion	dgmp_m <-> dgmp_c	iCHOv1_DG44; Recon3D; iCHOv1	MetaNetX (MNX) Equation: http://identifiers.org/metanetx.reaction/MNXR97322; SEED Reaction: http://identifiers.org/seed.reaction/rxn08322	r0950
r0961	Resistance-Nodulation-Cell Division (RND) TCDB:2.A.65.1.1	bilirub_e + na1_e <-> bilirub_c + na1_c	iCHOv1; iCHOv1_DG44; Recon3D	MetaNetX (MNX) Equation: http://identifiers.org/metanetx.reaction/MNXR105407	r0961
r0962	Facilitated diffusion	fol_c <-> fol_m	iCHOv1_DG44; Recon3D; iCHOv1	MetaNetX (MNX) Equation: http://identifiers.org/metanetx.reaction/MNXR105408; Reactome Reaction: http://identifiers.org/reactome/R-BTA-200646; Reactome Reaction: http://identifiers.org/reactome/R-BTA-200729; Reactome Reaction: http://identifiers.org/reactome/R-CEL-200646; Reactome Reaction: http://identifiers.org/reactome/R-CEL-200729; Reactome Reaction: http://identifiers.org/reactome/R-CFA-200646; Reactome Reaction: http://identifiers.org/reactome/R-CFA-200729; Reactome Reaction: http://identifiers.org/reactome/R-DME-200646; Reactome Reaction: http://identifiers.org/reactome/R-DME-200729; Reactome Reaction: http://identifiers.org/reactome/R-DRE-200646; Reactome Reaction: http://identifiers.org/reactome/R-DRE-200729; Reactome Reaction: http://identifiers.org/reactome/R-GGA-200646; Reactome Reaction: http://identifiers.org/reactome/R-GGA-200729; Reactome Reaction: http://identifiers.org/reactome/R-HSA-200646; Reactome Reaction: http://identifiers.org/reactome/R-HSA-200729; Reactome Reaction: http://identifiers.org/reactome/R-MMU-200646; Reactome Reaction: http://identifiers.org/reactome/R-MMU-200729; Reactome Reaction: http://identifiers.org/reactome/R-RNO-200646; Reactome Reaction: http://identifiers.org/reactome/R-RNO-200729; Reactome Reaction: http://identifiers.org/reactome/R-SSC-200646; Reactome Reaction: http://identifiers.org/reactome/R-SSC-200729; Reactome Reaction: http://identifiers.org/reactome/R-TGU-200646; Reactome Reaction: http://identifiers.org/reactome/R-TGU-200729; Reactome Reaction: http://identifiers.org/reactome/R-XTR-200646; Reactome Reaction: http://identifiers.org/reactome/R-XTR-200729	r0962
r0963	Facilitated diffusion	fol_e <-> fol_c	iCHOv1; iYS854; iCHOv1_DG44; Recon3D	MetaNetX (MNX) Equation: http://identifiers.org/metanetx.reaction/MNXR105408; Reactome Reaction: http://identifiers.org/reactome/R-BTA-200646; Reactome Reaction: http://identifiers.org/reactome/R-BTA-200729; Reactome Reaction: http://identifiers.org/reactome/R-CEL-200646; Reactome Reaction: http://identifiers.org/reactome/R-CEL-200729; Reactome Reaction: http://identifiers.org/reactome/R-CFA-200646; Reactome Reaction: http://identifiers.org/reactome/R-CFA-200729; Reactome Reaction: http://identifiers.org/reactome/R-DME-200646; Reactome Reaction: http://identifiers.org/reactome/R-DME-200729; Reactome Reaction: http://identifiers.org/reactome/R-DRE-200646; Reactome Reaction: http://identifiers.org/reactome/R-DRE-200729; Reactome Reaction: http://identifiers.org/reactome/R-GGA-200646; Reactome Reaction: http://identifiers.org/reactome/R-GGA-200729; Reactome Reaction: http://identifiers.org/reactome/R-HSA-200646; Reactome Reaction: http://identifiers.org/reactome/R-HSA-200729; Reactome Reaction: http://identifiers.org/reactome/R-MMU-200646; Reactome Reaction: http://identifiers.org/reactome/R-MMU-200729; Reactome Reaction: http://identifiers.org/reactome/R-RNO-200646; Reactome Reaction: http://identifiers.org/reactome/R-RNO-200729; Reactome Reaction: http://identifiers.org/reactome/R-SSC-200646; Reactome Reaction: http://identifiers.org/reactome/R-SSC-200729; Reactome Reaction: http://identifiers.org/reactome/R-TGU-200646; Reactome Reaction: http://identifiers.org/reactome/R-TGU-200729; Reactome Reaction: http://identifiers.org/reactome/R-XTR-200646; Reactome Reaction: http://identifiers.org/reactome/R-XTR-200729	FOLt; r0963
r0973	Facilitated diffusion	ptth_m <-> ptth_c	iCHOv1_DG44; Recon3D; iCHOv1	MetaNetX (MNX) Equation: http://identifiers.org/metanetx.reaction/MNXR105410	r0973
r0983	Solute carrier family 27 (fatty acid transporter), member 5 TCDB:4.C.1.1.5 TCDB:4.C.1.1.8	strdnc_l <-> strdnc_r	Recon3D; iCHOv1_DG44; iCHOv1	MetaNetX (MNX) Equation: http://identifiers.org/metanetx.reaction/MNXR104604	r0983
r0990	Postulated transport reaction	cholcoa_x <-> cholcoa_c	iCHOv1_DG44; Recon3D; iCHOv1	MetaNetX (MNX) Equation: http://identifiers.org/metanetx.reaction/MNXR105412	r0990
r0993	ATP-binding Cassette (ABC) TCDB:3.A.1.208.2	C02528_c + atp_c + h2o_c <-> C02528_e + adp_c + h_c + pi_c	Recon3D; iCHOv1_DG44; iCHOv1	MetaNetX (MNX) Equation: http://identifiers.org/metanetx.reaction/MNXR105414	r0993
r1000	Facilitated diffusion	crn_c + hdcecrn_r <-> crn_r + hdcecrn_c	iCHOv1_DG44; Recon3D; iCHOv1	MetaNetX (MNX) Equation: http://identifiers.org/metanetx.reaction/MNXR105418	r1000
r1002	Facilitated diffusion	crn_c + lnlccrn_r <-> crn_r + lnlccrn_c	iCHOv1; Recon3D; iCHOv1_DG44	MetaNetX (MNX) Equation: http://identifiers.org/metanetx.reaction/MNXR105419	r1002
r1003	Facilitated diffusion	crn_c + lnlccrn_x <-> crn_x + lnlccrn_c	Recon3D; iCHOv1_DG44; iCHOv1	MetaNetX (MNX) Equation: http://identifiers.org/metanetx.reaction/MNXR105419	r1003
r1004	Facilitated diffusion	HC10859_r + crn_c <-> HC10859_c + crn_r	iCHOv1; iCHOv1_DG44	MetaNetX (MNX) Equation: http://identifiers.org/metanetx.reaction/MNXR105420	r1004
r1008	Facilitated diffusion	arachdcrn_x + crn_c <-> arachdcrn_c + crn_x	iCHOv1_DG44; Recon3D; iCHOv1	MetaNetX (MNX) Equation: http://identifiers.org/metanetx.reaction/MNXR105421	r1008
r1013	Transport reaction	thcholstoic_c <-> thcholstoic_r	Recon3D; iCHOv1	MetaNetX (MNX) Equation: http://identifiers.org/metanetx.reaction/MNXR104803	r1013
r1018	Transport reaction	dcholcoa_r <-> dcholcoa_c	iCHOv1; iCHOv1_DG44; Recon3D	MetaNetX (MNX) Equation: http://identifiers.org/metanetx.reaction/MNXR105425	r1018
r1020	Postulated transport reaction	xol7ah3_m <-> xol7ah3_c	iCHOv1; iCHOv1_DG44; Recon3D	MetaNetX (MNX) Equation: http://identifiers.org/metanetx.reaction/MNXR105426	r1020
r1024	Active transport	atp_r + h2o_r + xol7aone_r <-> adp_r + h_r + pi_r + xol7aone_c	Recon3D; iCHOv1_DG44; iCHOv1	MetaNetX (MNX) Equation: http://identifiers.org/metanetx.reaction/MNXR105427	r1024
r1026	ATP-binding Cassette (ABC) TCDB:3.A.1.201.2	atp_c + dgchol_c + h2o_c <-> adp_c + dgchol_e + h_c + pi_c	Recon3D; iCHOv1_DG44; iCHOv1	MetaNetX (MNX) Equation: http://identifiers.org/metanetx.reaction/MNXR105429	r1026
r1028	ATP-binding Cassette (ABC) TCDB:3.A.1.201.2	atp_c + h2o_c + tdchola_c <-> adp_c + h_c + pi_c + tdchola_e	Recon3D; iCHOv1_DG44; iCHOv1	RHEA: http://identifiers.org/rhea/50064#1; RHEA: http://identifiers.org/rhea/50065#1; RHEA: http://identifiers.org/rhea/50066#1; RHEA: http://identifiers.org/rhea/50067#1; MetaNetX (MNX) Equation: http://identifiers.org/metanetx.reaction/MNXR105431	r1028
r1029	Vesicular transport	atp_x + h2o_x + tdchola_x <-> adp_x + h_x + pi_x + tdchola_e	iCHOv1; iCHOv1_DG44; Recon3D	RHEA: http://identifiers.org/rhea/50064#1; RHEA: http://identifiers.org/rhea/50065#1; RHEA: http://identifiers.org/rhea/50066#1; RHEA: http://identifiers.org/rhea/50067#1; MetaNetX (MNX) Equation: http://identifiers.org/metanetx.reaction/MNXR105431	r1029
r1043	Concentrative Nucleoside Transporter (CNT) TCDB:2.A.41.2.3	dad_2_e + na1_e <-> dad_2_c + na1_c	iCHOv1; Recon3D; iCHOv1_DG44	MetaNetX (MNX) Equation: http://identifiers.org/metanetx.reaction/MNXR105433	r1043
r1044	Concentrative Nucleoside Transporter (CNT) TCDB:2.A.41.2.3	dcyt_e + na1_e <-> dcyt_c + na1_c	Recon3D; iCHOv1_DG44; iCHOv1	MetaNetX (MNX) Equation: http://identifiers.org/metanetx.reaction/MNXR105434	r1044
r1045	Concentrative Nucleoside Transporter (CNT) TCDB:2.A.41.2.4	dgsn_e + na1_e <-> dgsn_c + na1_c	iCHOv1; iCHOv1_DG44; Recon3D	MetaNetX (MNX) Equation: http://identifiers.org/metanetx.reaction/MNXR105435	r1045
r1067	Vesicular transport	his__L_l <-> his__L_c	iCHOv1	MetaNetX (MNX) Equation: http://identifiers.org/metanetx.reaction/MNXR100649; SEED Reaction: http://identifiers.org/seed.reaction/rxn08721; SEED Reaction: http://identifiers.org/seed.reaction/rxn10932	r1067
r1106	Postulated transport reaction	ribflv_e <-> ribflv_c	iCHOv1_DG44; Recon3D; iAM_Pc455; iAM_Pf480; iAM_Pk459; iAM_Pv461; iAM_Pb448; iCHOv1	RHEA: http://identifiers.org/rhea/35015; RHEA: http://identifiers.org/rhea/35016; RHEA: http://identifiers.org/rhea/35017; RHEA: http://identifiers.org/rhea/35018; MetaNetX (MNX) Equation: http://identifiers.org/metanetx.reaction/MNXR104033; Reactome Reaction: http://identifiers.org/reactome/R-BTA-3165230; Reactome Reaction: http://identifiers.org/reactome/R-CEL-3165230; Reactome Reaction: http://identifiers.org/reactome/R-CFA-3165230; Reactome Reaction: http://identifiers.org/reactome/R-DME-3165230; Reactome Reaction: http://identifiers.org/reactome/R-DRE-3165230; Reactome Reaction: http://identifiers.org/reactome/R-GGA-3165230; Reactome Reaction: http://identifiers.org/reactome/R-HSA-3165230; Reactome Reaction: http://identifiers.org/reactome/R-MMU-3165230; Reactome Reaction: http://identifiers.org/reactome/R-RNO-3165230; Reactome Reaction: http://identifiers.org/reactome/R-SSC-3165230; Reactome Reaction: http://identifiers.org/reactome/R-TGU-3165230; Reactome Reaction: http://identifiers.org/reactome/R-XTR-3165230; SEED Reaction: http://identifiers.org/seed.reaction/rxn05224; SEED Reaction: http://identifiers.org/seed.reaction/rxn09715	RIBFLVt; r1106
r1116	ATP Exporter (ATP-E) TCDB:9.A.6.1.1	atp_c <-> atp_e	Recon3D; iCHOv1_DG44; iCHOv1	BioCyc: http://identifiers.org/biocyc/META:RXN-14913; MetaNetX (MNX) Equation: http://identifiers.org/metanetx.reaction/MNXR96140	r1116
r1117	Facilitated diffusion	dtmp_c <-> dtmp_m	iCHOv1; iIS312_Trypomastigote; iIS312_Epimastigote; iIS312; iIS312_Amastigote; iCHOv1_DG44; Recon3D	MetaNetX (MNX) Equation: http://identifiers.org/metanetx.reaction/MNXR97806; SEED Reaction: http://identifiers.org/seed.reaction/rxn08374	DTMPtm; r1117
r1129	Transport reaction	HC00004_c <-> HC00004_r	iCHOv1	MetaNetX (MNX) Equation: http://identifiers.org/metanetx.reaction/MNXR105391	r1129
r1164	EC:2.3.1.26	chsterol_r + pmtcoa_r <-> HC02020_r + coa_r	iCHOv1; Recon3D; iCHOv1_DG44	MetaNetX (MNX) Equation: http://identifiers.org/metanetx.reaction/MNXR105438	r1164
r1165	EC:2.3.1.26	chsterol_r + hdd2coa_r <-> HC02021_r + coa_r	iCHOv1_DG44; Recon3D; iCHOv1	MetaNetX (MNX) Equation: http://identifiers.org/metanetx.reaction/MNXR105439	r1165
r1169	EC:2.3.1.26	chsterol_r + lnlncgcoa_r <-> HC02025_r + coa_r	iCHOv1; Recon3D; iCHOv1_DG44	MetaNetX (MNX) Equation: http://identifiers.org/metanetx.reaction/MNXR105442	r1169
r1170	EC:2.3.1.26	chsterol_r + lnlncgcoa_r <-> HC02026_r + coa_r	Recon3D; iCHOv1_DG44; iCHOv1	MetaNetX (MNX) Equation: http://identifiers.org/metanetx.reaction/MNXR105443	r1170
r1172	EC:3.1.1.13	HC02020_r + h2o_r <-> chsterol_r + h_r + hdca_r	iCHOv1_DG44; Recon3D; iCHOv1	MetaNetX (MNX) Equation: http://identifiers.org/metanetx.reaction/MNXR105445	r1172
r1178	EC:3.1.1.13	HC02023_l + h2o_l <-> chsterol_l + h_l + ocdcea_l	iCHOv1	MetaNetX (MNX) Equation: http://identifiers.org/metanetx.reaction/MNXR105447	r1178
r1179	EC:3.1.1.13	HC02024_r + h2o_r <-> chsterol_r + h_r + lnlc_r	iCHOv1; Recon3D; iCHOv1_DG44	MetaNetX (MNX) Equation: http://identifiers.org/metanetx.reaction/MNXR105448	r1179
r1180	EC:3.1.1.13	HC02024_l + h2o_l <-> chsterol_l + h_l + lnlc_l	iCHOv1	MetaNetX (MNX) Equation: http://identifiers.org/metanetx.reaction/MNXR105448	r1180
r1181	EC:3.1.1.13	HC02025_r + h2o_r <-> chsterol_r + h_r + lnlnca_r	iCHOv1; Recon3D; iCHOv1_DG44	MetaNetX (MNX) Equation: http://identifiers.org/metanetx.reaction/MNXR105449	r1181
r1182	EC:3.1.1.13	HC02026_r + h2o_r <-> chsterol_r + h_r + lnlncg_r	Recon3D; iCHOv1_DG44; iCHOv1	MetaNetX (MNX) Equation: http://identifiers.org/metanetx.reaction/MNXR105450	r1182
r1183	EC:3.1.1.13	HC02027_r + h2o_r <-> arachd_r + chsterol_r + h_r	iCHOv1; iCHOv1_DG44; Recon3D	MetaNetX (MNX) Equation: http://identifiers.org/metanetx.reaction/MNXR105451	r1183
r1252	EC:6.2.1.3	atp_c + coa_c + hdcea_c <-> amp_c + hdd2coa_c + ppi_c	Recon3D; iCHOv1_DG44; iCHOv1	MetaNetX (MNX) Equation: http://identifiers.org/metanetx.reaction/MNXR105452	r1252
r1259	EC:6.2.1.3	atp_r + coa_r + lnlnca_r <-> amp_r + lnlncgcoa_r + ppi_r	iCHOv1; iCHOv1_DG44; Recon3D	MetaNetX (MNX) Equation: http://identifiers.org/metanetx.reaction/MNXR105453	r1259
r1260	EC:6.2.1.3	atp_r + coa_r + lnlncg_r <-> amp_r + lnlncgcoa_r + ppi_r	iCHOv1_DG44; Recon3D; iCHOv1	MetaNetX (MNX) Equation: http://identifiers.org/metanetx.reaction/MNXR99177	r1260
r1298	Vesicular transport	lnlncg_l <-> lnlncg_r	iCHOv1_DG44; Recon3D; iCHOv1	MetaNetX (MNX) Equation: http://identifiers.org/metanetx.reaction/MNXR101114	r1298
r1301	Vesicular transport	ocdcea_l <-> ocdcea_r	Recon3D; iCHOv1_DG44; iCHOv1	RHEA: http://identifiers.org/rhea/33655; RHEA: http://identifiers.org/rhea/33656; RHEA: http://identifiers.org/rhea/33657; RHEA: http://identifiers.org/rhea/33658; MetaNetX (MNX) Equation: http://identifiers.org/metanetx.reaction/MNXR99110	r1301
r1302	Vesicular transport	ocdcea_l <-> ocdcea_c	iCHOv1; iCHOv1_DG44; Recon3D	RHEA: http://identifiers.org/rhea/33655; RHEA: http://identifiers.org/rhea/33656; RHEA: http://identifiers.org/rhea/33657; RHEA: http://identifiers.org/rhea/33658; MetaNetX (MNX) Equation: http://identifiers.org/metanetx.reaction/MNXR99110	r1302
r1303	Vesicular transport	hdcea_l <-> hdcea_r	Recon3D; iCHOv1_DG44; iCHOv1	MetaNetX (MNX) Equation: http://identifiers.org/metanetx.reaction/MNXR99102	r1303
r1319	Virtual reaction/potential definition	atp_c + h2o_c <-> HC02111_c + adp_c + pi_c	iCHOv1	MetaNetX (MNX) Equation: http://identifiers.org/metanetx.reaction/MNXR105456	r1319
r1323	Virtual reaction/potential definition	nadh_m <-> HC02112_m + nad_m	iCHOv1	MetaNetX (MNX) Equation: http://identifiers.org/metanetx.reaction/MNXR105457	r1323
r1324	Virtual reaction/potential definition	nadh_x <-> HC02112_x + nad_x	iCHOv1	MetaNetX (MNX) Equation: http://identifiers.org/metanetx.reaction/MNXR105457	r1324
r1325	Virtual reaction/potential definition	nadph_r <-> HC02113_r + nadp_r	iCHOv1	MetaNetX (MNX) Equation: http://identifiers.org/metanetx.reaction/MNXR105458	r1325
r1327	Virtual reaction/potential definition	nadph_m <-> HC02113_m + nadp_m	iCHOv1	MetaNetX (MNX) Equation: http://identifiers.org/metanetx.reaction/MNXR105458	r1327
r1329	Virtual reaction/potential definition	fadh2_c <-> HC02114_c + fad_c	iCHOv1	MetaNetX (MNX) Equation: http://identifiers.org/metanetx.reaction/MNXR105459	r1329
r1332	Virtual reaction/potential definition	paps_c <-> HC02116_c + pap_c	iCHOv1	MetaNetX (MNX) Equation: http://identifiers.org/metanetx.reaction/MNXR105460	r1332
r1367	Vesicular transport	dlnlcg_l <-> dlnlcg_r	iCHOv1; Recon3D; iCHOv1_DG44	MetaNetX (MNX) Equation: http://identifiers.org/metanetx.reaction/MNXR97504	r1367
r1374	EC:3.2.1.14	2.0 chtn_e + h2o_e <-> 3.0 HC00822_e	iCHOv1; Recon3D; iCHOv1_DG44	MetaNetX (MNX) Equation: http://identifiers.org/metanetx.reaction/MNXR138950	r1374
r1375	Transport reaction	HC00822_e <-> HC00822_l	iCHOv1_DG44; Recon3D; iCHOv1	RHEA: http://identifiers.org/rhea/35051; RHEA: http://identifiers.org/rhea/35052; RHEA: http://identifiers.org/rhea/35053; RHEA: http://identifiers.org/rhea/35054; BioCyc: http://identifiers.org/biocyc/META:TRANS-RXN0-445; MetaNetX (MNX) Equation: http://identifiers.org/metanetx.reaction/MNXR96716	r1375
r1377	S-(hydroxymethyl)glutathione synthase Methane metabolism EC:4.4.1.22	fald_c + gthrd_c <-> HC02121_c	iCHOv1; iCHOv1_DG44; Recon3D	MetaNetX (MNX) Equation: http://identifiers.org/metanetx.reaction/MNXR105462	r1377
r1378	S-(hydroxymethyl)glutathione dehydrogenase Methane metabolism EC:1.1.1.284	HC02121_c + nad_c <-> Sfglutth_c + h_c + nadh_c	Recon3D; iCHOv1_DG44; iCHOv1	MetaNetX (MNX) Equation: http://identifiers.org/metanetx.reaction/MNXR105463	r1378
r1382	Folylpolyglutamyl synthetase EC:6.3.2.17	6.0 atp_c + 6.0 glu__L_c + 6.0 h2o_c + thf_c <-> HC02129_c + 6.0 adp_c + 6.0 pi_c	iCHOv1_DG44; iCHOv1	MetaNetX (MNX) Equation: http://identifiers.org/metanetx.reaction/MNXR105464	r1382
r1392	Amylo-1,6-glucosidase, 4-alpha-glucanotransferase EC:3.2.1.33	HC02136_c + h2o_c <-> glc__D_c + glygn3_c	Recon3D; iCHOv1_DG44; iCHOv1	MetaNetX (MNX) Equation: http://identifiers.org/metanetx.reaction/MNXR105468	r1392
r1400	Active transport	crn_m + ppcoa_c <-> crn_c + ppcoa_m	iCHOv1; Recon3D; iCHOv1_DG44	MetaNetX (MNX) Equation: http://identifiers.org/metanetx.reaction/MNXR105469	r1400
r1411	D-Galactosyl-N-acetyl-D-galactosaminyl-(N-acetylneuraminyl)-D- galactosyl-D-glucosylceramide galactohydrolase EC:3.2.1.23	HC02161_e + h2o_e <-> HC02160_e + gal_e	iCHOv1; iCHOv1_DG44; Recon3D	MetaNetX (MNX) Equation: http://identifiers.org/metanetx.reaction/MNXR105471	r1411
r1421	Free diffusion	fald_e <-> fald_c	Recon3D; iCHOv1_DG44; iCHOv1	MetaNetX (MNX) Equation: http://identifiers.org/metanetx.reaction/MNXR99238; SEED Reaction: http://identifiers.org/seed.reaction/rxn08461; SEED Reaction: http://identifiers.org/seed.reaction/rxn08462	r1421
r1428	Free diffusion	dhap_c <-> dhap_x	iCHOv1; iCHOv1_DG44; Recon3D	MetaNetX (MNX) Equation: http://identifiers.org/metanetx.reaction/MNXR97366; SEED Reaction: http://identifiers.org/seed.reaction/rxn09771	r1428
r1435	Transport reaction	ser__L_c <-> ser__L_m	iCHOv1_DG44; iAM_Pc455; iAM_Pb448; iAM_Pv461; iAM_Pf480; Recon3D; iAM_Pk459; iCHOv1	RHEA: http://identifiers.org/rhea/35031; RHEA: http://identifiers.org/rhea/35032; RHEA: http://identifiers.org/rhea/35033; RHEA: http://identifiers.org/rhea/35034; MetaNetX (MNX) Equation: http://identifiers.org/metanetx.reaction/MNXR104354; Reactome Reaction: http://identifiers.org/reactome/R-ATH-8932980; Reactome Reaction: http://identifiers.org/reactome/R-BTA-8932980; Reactome Reaction: http://identifiers.org/reactome/R-CEL-8932980; Reactome Reaction: http://identifiers.org/reactome/R-CFA-8932980; Reactome Reaction: http://identifiers.org/reactome/R-DDI-8932980; Reactome Reaction: http://identifiers.org/reactome/R-DME-8932980; Reactome Reaction: http://identifiers.org/reactome/R-DRE-8932980; Reactome Reaction: http://identifiers.org/reactome/R-GGA-8932980; Reactome Reaction: http://identifiers.org/reactome/R-HSA-8932980; Reactome Reaction: http://identifiers.org/reactome/R-MMU-8932980; Reactome Reaction: http://identifiers.org/reactome/R-OSA-8932980; Reactome Reaction: http://identifiers.org/reactome/R-RNO-8932980; Reactome Reaction: http://identifiers.org/reactome/R-SCE-8932980; Reactome Reaction: http://identifiers.org/reactome/R-SPO-8932980; Reactome Reaction: http://identifiers.org/reactome/R-SSC-8932980; Reactome Reaction: http://identifiers.org/reactome/R-TGU-8932980; Reactome Reaction: http://identifiers.org/reactome/R-XTR-8932980; SEED Reaction: http://identifiers.org/seed.reaction/rxn09248; SEED Reaction: http://identifiers.org/seed.reaction/rxn10999; SEED Reaction: http://identifiers.org/seed.reaction/rxn13110	SERtm; r1435
r1437	Transport reaction	cys__L_c <-> cys__L_m	iCHOv1; Recon3D	RHEA: http://identifiers.org/rhea/29655; RHEA: http://identifiers.org/rhea/29656; RHEA: http://identifiers.org/rhea/29657; RHEA: http://identifiers.org/rhea/29658; BioCyc: http://identifiers.org/biocyc/META:RXN0-1924; MetaNetX (MNX) Equation: http://identifiers.org/metanetx.reaction/MNXR97029; SEED Reaction: http://identifiers.org/seed.reaction/rxn08284; SEED Reaction: http://identifiers.org/seed.reaction/rxn08286; SEED Reaction: http://identifiers.org/seed.reaction/rxn10998	r1437
r1441	Active transport	trdrd_c <-> trdrd_m	iCHOv1	MetaNetX (MNX) Equation: http://identifiers.org/metanetx.reaction/MNXR104924; SEED Reaction: http://identifiers.org/seed.reaction/rxn13407	r1441
r1454	TCDB:2.A.1.13.5 TCDB:2.A.1.13.1	2obut_m + h_c <-> 2obut_c + h_m	iCHOv1; Recon3D; iCHOv1_DG44	MetaNetX (MNX) Equation: http://identifiers.org/metanetx.reaction/MNXR105472	r1454
r1466	EC:2.3.1.86	4.0 h_r + lnlncgcoa_r + 2.0 malcoa_r + 2.0 nadph_r + 2.0 o2_r <-> 4.0 co2_r + 2.0 coa_r + dlnlcgcoa_r + 2.0 h2o_r + 2.0 nadp_r	iCHOv1; iCHOv1_DG44	MetaNetX (MNX) Equation: http://identifiers.org/metanetx.reaction/MNXR105476	r1466
r1467	Postulated transport reaction	odecoa_c <-> odecoa_m	Recon3D; iCHOv1_DG44; iCHOv1	MetaNetX (MNX) Equation: http://identifiers.org/metanetx.reaction/MNXR102156	r1467
r1468	Postulated transport reaction	hdcoa_c <-> hdcoa_m	iCHOv1; Recon3D; iCHOv1_DG44	MetaNetX (MNX) Equation: http://identifiers.org/metanetx.reaction/MNXR105477	r1468
r1497	Glycoside-Pentoside-Hexuronide (GPH):Cation Symporter TCDB:2.A.28.1.1	2.0 na1_e + tdchola_e <-> 2.0 na1_c + tdchola_c	Recon3D; iCHOv1_DG44; iCHOv1	MetaNetX (MNX) Equation: http://identifiers.org/metanetx.reaction/MNXR105479	r1497
r1498	Glycoside-Pentoside-Hexuronide (GPH):Cation Symporter TCDB:2.A.28.1.1	dgchol_e + 2.0 na1_e <-> dgchol_c + 2.0 na1_c	iCHOv1; iCHOv1_DG44; Recon3D	MetaNetX (MNX) Equation: http://identifiers.org/metanetx.reaction/MNXR105480	r1498
r1499	Glycoside-Pentoside-Hexuronide (GPH):Cation Symporter TCDB:2.A.28.1.1	HC02192_e + 2.0 na1_e <-> HC02192_c + 2.0 na1_c	iCHOv1_DG44; Recon3D; iCHOv1	MetaNetX (MNX) Equation: http://identifiers.org/metanetx.reaction/MNXR105481	r1499
r1501	Glycoside-Pentoside-Hexuronide (GPH):Cation Symporter TCDB:2.A.28.1.1	HC02195_e + 2.0 na1_e <-> HC02195_c + 2.0 na1_c	iCHOv1_DG44; Recon3D; iCHOv1	MetaNetX (MNX) Equation: http://identifiers.org/metanetx.reaction/MNXR105483	r1501
r1502	Glycoside-Pentoside-Hexuronide (GPH):Cation Symporter TCDB:2.A.28.1.1	HC02196_e + 2.0 na1_e <-> HC02196_c + 2.0 na1_c	iCHOv1; Recon3D; iCHOv1_DG44	MetaNetX (MNX) Equation: http://identifiers.org/metanetx.reaction/MNXR105484	r1502
r1503	Glycoside-Pentoside-Hexuronide (GPH):Cation Symporter TCDB:2.A.28.1.1	HC02220_e + 2.0 na1_e <-> HC02220_c + 2.0 na1_c	iCHOv1_DG44; Recon3D; iCHOv1	MetaNetX (MNX) Equation: http://identifiers.org/metanetx.reaction/MNXR105485	r1503
r1514	ATP-binding Cassette (ABC) TCDB:3.A.1.211.1	arachd_c + atp_c + h2o_c <-> adp_c + arachd_e + h_c + pi_c	Recon3D; iCHOv1_DG44; iCHOv1	MetaNetX (MNX) Equation: http://identifiers.org/metanetx.reaction/MNXR105486	r1514
r1515	ATP-binding Cassette (ABC) TCDB:3.A.1.211.1	atp_c + h2o_c + hdca_c <-> adp_c + h_c + hdca_e + pi_c	iCHOv1; Recon3D; iCHOv1_DG44	MetaNetX (MNX) Equation: http://identifiers.org/metanetx.reaction/MNXR105487	r1515
r1516	ATP-binding Cassette (ABC) TCDB:3.A.1.211.1	atp_c + h2o_c + ocdcea_c <-> adp_c + h_c + ocdcea_e + pi_c	iCHOv1_DG44; Recon3D; iCHOv1	MetaNetX (MNX) Equation: http://identifiers.org/metanetx.reaction/MNXR105488	r1516
r1517	ATP-binding Cassette (ABC) TCDB:3.A.1.211.1	atp_c + h2o_c + strdnc_c <-> adp_c + h_c + pi_c + strdnc_e	iCHOv1; Recon3D; iCHOv1_DG44	MetaNetX (MNX) Equation: http://identifiers.org/metanetx.reaction/MNXR105489	r1517
r1518	ATP-binding Cassette (ABC) TCDB:3.A.1.211.1	atp_c + h2o_c + lnlc_c <-> adp_c + h_c + lnlc_e + pi_c	iCHOv1_DG44; Recon3D; iCHOv1	MetaNetX (MNX) Equation: http://identifiers.org/metanetx.reaction/MNXR105490	r1518
r1519	ATP-binding Cassette (ABC) TCDB:3.A.1.211.1	atp_c + elaid_c + h2o_c <-> adp_c + elaid_e + h_c + pi_c	iCHOv1; Recon3D; iCHOv1_DG44	MetaNetX (MNX) Equation: http://identifiers.org/metanetx.reaction/MNXR105491	r1519
r1520	ATP-binding Cassette (ABC) TCDB:3.A.1.211.1	atp_c + h2o_c + lnlncg_c <-> adp_c + h_c + lnlncg_e + pi_c	iCHOv1_DG44; Recon3D; iCHOv1	MetaNetX (MNX) Equation: http://identifiers.org/metanetx.reaction/MNXR105492	r1520
r1522	ATP-binding Cassette (ABC) TCDB:3.A.1.211.1	atp_c + h2o_c + lgnc_c <-> adp_c + h_c + lgnc_e + pi_c	Recon3D; iCHOv1_DG44; iCHOv1	MetaNetX (MNX) Equation: http://identifiers.org/metanetx.reaction/MNXR105494	r1522
r1523	ATP-binding Cassette (ABC) TCDB:3.A.1.211.1	atp_c + h2o_c + hdcea_c <-> adp_c + h_c + hdcea_e + pi_c	iCHOv1; Recon3D; iCHOv1_DG44	MetaNetX (MNX) Equation: http://identifiers.org/metanetx.reaction/MNXR105495	r1523
r1526	ATP-binding Cassette (ABC) TCDB:3.A.1.211.1	HC02154_c + atp_c + h2o_c <-> HC02154_e + adp_c + 2.0 h_c + pi_c	iCHOv1	MetaNetX (MNX) Equation: http://identifiers.org/metanetx.reaction/MNXR105497	r1526
r1530	ATP-binding Cassette (ABC) TCDB:3.A.1.208.15	atp_c + gthrd_c + h2o_c <-> adp_c + gthrd_e + h_c + pi_c	iCHOv1_DG44; iAM_Pv461; iAM_Pf480; iAM_Pb448; iAM_Pk459; iAM_Pc455; Recon3D; iCHOv1	RHEA: http://identifiers.org/rhea/29787#1; RHEA: http://identifiers.org/rhea/29788#1; RHEA: http://identifiers.org/rhea/29789#1; RHEA: http://identifiers.org/rhea/29790#1; RHEA: http://identifiers.org/rhea/29791#2; RHEA: http://identifiers.org/rhea/29792#2; RHEA: http://identifiers.org/rhea/29793#2; RHEA: http://identifiers.org/rhea/29794#2; BioCyc: http://identifiers.org/biocyc/META:RXN0-21; MetaNetX (MNX) Equation: http://identifiers.org/metanetx.reaction/MNXR100447; SEED Reaction: http://identifiers.org/seed.reaction/rxn08675; SEED Reaction: http://identifiers.org/seed.reaction/rxn13712	GTHRDti2; r1530
r1531	ATP-binding Cassette (ABC) TCDB:3.A.1.208.15	HC02199_c + atp_c + h2o_c <-> HC02199_e + adp_c + 2.0 h_c + pi_c	iCHOv1; iCHOv1_DG44	MetaNetX (MNX) Equation: http://identifiers.org/metanetx.reaction/MNXR105501	r1531
r1544	Amino Acid-Polyamine-Organocation (APC) TCDB:2.A.3.8.1	gln__L_c + gly_e <-> gln__L_e + gly_c	iCHOv1; Recon3D	MetaNetX (MNX) Equation: http://identifiers.org/metanetx.reaction/MNXR105505	r1544
r1549	Amino Acid-Polyamine-Organocation (APC) TCDB:2.A.3.8.1	gly_e + tyr__L_c <-> gly_c + tyr__L_e	iCHOv1; Recon3D	MetaNetX (MNX) Equation: http://identifiers.org/metanetx.reaction/MNXR105509	r1549
r1552	Amino Acid-Polyamine-Organocation (APC) TCDB:2.A.3.8.1	gly_e + pro__L_c <-> gly_c + pro__L_e	iCHOv1; Recon3D	MetaNetX (MNX) Equation: http://identifiers.org/metanetx.reaction/MNXR105511	r1552
r1554	Amino Acid-Polyamine-Organocation (APC) TCDB:2.A.3.8.1	gly_e + val__L_c <-> gly_c + val__L_e	iCHOv1; Recon3D	MetaNetX (MNX) Equation: http://identifiers.org/metanetx.reaction/MNXR105513	r1554
r1559	Amino Acid-Polyamine-Organocation (APC) TCDB:2.A.3.8.1	ala__L_e + ser__L_c <-> ala__L_c + ser__L_e	Recon3D; iCHOv1	MetaNetX (MNX) Equation: http://identifiers.org/metanetx.reaction/MNXR105516	r1559
r1562	Amino Acid-Polyamine-Organocation (APC) TCDB:2.A.3.8.1	ala__L_e + phe__L_c <-> ala__L_c + phe__L_e	iCHOv1; Recon3D	MetaNetX (MNX) Equation: http://identifiers.org/metanetx.reaction/MNXR105519	r1562
r1563	Amino Acid-Polyamine-Organocation (APC) TCDB:2.A.3.8.1	ala__L_e + tyr__L_c <-> ala__L_c + tyr__L_e	Recon3D; iCHOv1	MetaNetX (MNX) Equation: http://identifiers.org/metanetx.reaction/MNXR105520	r1563
r1564	Amino Acid-Polyamine-Organocation (APC) TCDB:2.A.3.8.1	ala__L_e + cys__L_c <-> ala__L_c + cys__L_e	iCHOv1; Recon3D	MetaNetX (MNX) Equation: http://identifiers.org/metanetx.reaction/MNXR105521	r1564
r1565	Amino Acid-Polyamine-Organocation (APC) TCDB:2.A.3.8.1	ala__L_e + leu__L_c <-> ala__L_c + leu__L_e	iAM_Pv461; Recon3D; iAM_Pk459; iAM_Pc455; iAM_Pb448; iAM_Pf480; iCHOv1	MetaNetX (MNX) Equation: http://identifiers.org/metanetx.reaction/MNXR105522	ALALEUexr; r1565
r1567	Amino Acid-Polyamine-Organocation (APC) TCDB:2.A.3.8.1	ala__L_e + asn__L_c <-> ala__L_c + asn__L_e	Recon3D; iCHOv1	MetaNetX (MNX) Equation: http://identifiers.org/metanetx.reaction/MNXR105524	r1567
r1568	Amino Acid-Polyamine-Organocation (APC) TCDB:2.A.3.8.1	ala__L_e + val__L_c <-> ala__L_c + val__L_e	iCHOv1; Recon3D	MetaNetX (MNX) Equation: http://identifiers.org/metanetx.reaction/MNXR105525	r1568
r1569	Amino Acid-Polyamine-Organocation (APC) TCDB:2.A.3.8.1	ala__L_e + thr__L_c <-> ala__L_c + thr__L_e	Recon3D; iCHOv1	MetaNetX (MNX) Equation: http://identifiers.org/metanetx.reaction/MNXR105526	r1569
r1571	Amino Acid-Polyamine-Organocation (APC) TCDB:2.A.3.8.1	ala__L_e + ile__L_c <-> ala__L_c + ile__L_e	iAM_Pf480; iAM_Pv461; iAM_Pc455; Recon3D; iAM_Pb448; iAM_Pk459; iCHOv1	MetaNetX (MNX) Equation: http://identifiers.org/metanetx.reaction/MNXR105528	ALAILEexr; r1571
r1576	Amino Acid-Polyamine-Organocation (APC) TCDB:2.A.3.8.1	gln__L_e + tyr__L_c <-> gln__L_c + tyr__L_e	Recon3D; iCHOv1	MetaNetX (MNX) Equation: http://identifiers.org/metanetx.reaction/MNXR105532	r1576
r1579	Amino Acid-Polyamine-Organocation (APC) TCDB:2.A.3.8.1	gln__L_e + pro__L_c <-> gln__L_c + pro__L_e	Recon3D; iCHOv1	MetaNetX (MNX) Equation: http://identifiers.org/metanetx.reaction/MNXR105534	r1579
r1580	Amino Acid-Polyamine-Organocation (APC) TCDB:2.A.3.8.1	asn__L_c + gln__L_e <-> asn__L_e + gln__L_c	iCHOv1; Recon3D	MetaNetX (MNX) Equation: http://identifiers.org/metanetx.reaction/MNXR105535	r1580
r1581	Amino Acid-Polyamine-Organocation (APC) TCDB:2.A.3.8.1	gln__L_e + val__L_c <-> gln__L_c + val__L_e	Recon3D; iCHOv1	MetaNetX (MNX) Equation: http://identifiers.org/metanetx.reaction/MNXR105536	r1581
r1585	Amino Acid-Polyamine-Organocation (APC) TCDB:2.A.3.8.1	met__L_c + ser__L_e <-> met__L_e + ser__L_c	iCHOv1; Recon3D	MetaNetX (MNX) Equation: http://identifiers.org/metanetx.reaction/MNXR105539	r1585
r1586	Amino Acid-Polyamine-Organocation (APC) TCDB:2.A.3.8.1	ser__L_e + trp__L_c <-> ser__L_c + trp__L_e	Recon3D; iCHOv1	MetaNetX (MNX) Equation: http://identifiers.org/metanetx.reaction/MNXR105540	r1586
r1587	Amino Acid-Polyamine-Organocation (APC) TCDB:2.A.3.8.1	phe__L_c + ser__L_e <-> phe__L_e + ser__L_c	iCHOv1; Recon3D	MetaNetX (MNX) Equation: http://identifiers.org/metanetx.reaction/MNXR105541	r1587
r1591	Amino Acid-Polyamine-Organocation (APC) TCDB:2.A.3.8.1	pro__L_c + ser__L_e <-> pro__L_e + ser__L_c	iCHOv1; Recon3D	MetaNetX (MNX) Equation: http://identifiers.org/metanetx.reaction/MNXR105545	r1591
r1592	Amino Acid-Polyamine-Organocation (APC) TCDB:2.A.3.8.1	asn__L_c + ser__L_e <-> asn__L_e + ser__L_c	Recon3D; iCHOv1	MetaNetX (MNX) Equation: http://identifiers.org/metanetx.reaction/MNXR105546	r1592
r1595	Amino Acid-Polyamine-Organocation (APC) TCDB:2.A.3.8.1	hom__L_c + ser__L_e <-> hom__L_e + ser__L_c	iCHOv1; Recon3D	MetaNetX (MNX) Equation: http://identifiers.org/metanetx.reaction/MNXR105549	r1595
r1596	Amino Acid-Polyamine-Organocation (APC) TCDB:2.A.3.8.1	ile__L_c + ser__L_e <-> ile__L_e + ser__L_c	Recon3D; iCHOv1	MetaNetX (MNX) Equation: http://identifiers.org/metanetx.reaction/MNXR105550	r1596
r1597	Amino Acid-Polyamine-Organocation (APC) TCDB:2.A.3.8.1	met__L_e + trp__L_c <-> met__L_c + trp__L_e	iCHOv1; Recon3D	MetaNetX (MNX) Equation: http://identifiers.org/metanetx.reaction/MNXR105551	r1597
r1598	Amino Acid-Polyamine-Organocation (APC) TCDB:2.A.3.8.1	met__L_e + phe__L_c <-> met__L_c + phe__L_e	Recon3D; iCHOv1	MetaNetX (MNX) Equation: http://identifiers.org/metanetx.reaction/MNXR105552	r1598
r1599	Amino Acid-Polyamine-Organocation (APC) TCDB:2.A.3.8.1	met__L_e + tyr__L_c <-> met__L_c + tyr__L_e	iCHOv1; Recon3D	MetaNetX (MNX) Equation: http://identifiers.org/metanetx.reaction/MNXR105553	r1599
r1600	Amino Acid-Polyamine-Organocation (APC) TCDB:2.A.3.8.1	cys__L_c + met__L_e <-> cys__L_e + met__L_c	Recon3D; iCHOv1	MetaNetX (MNX) Equation: http://identifiers.org/metanetx.reaction/MNXR105554	r1600
r1604	Amino Acid-Polyamine-Organocation (APC) TCDB:2.A.3.8.1	met__L_e + val__L_c <-> met__L_c + val__L_e	iCHOv1; Recon3D	MetaNetX (MNX) Equation: http://identifiers.org/metanetx.reaction/MNXR105557	r1604
r1607	Amino Acid-Polyamine-Organocation (APC) TCDB:2.A.3.8.1	ile__L_c + met__L_e <-> ile__L_e + met__L_c	Recon3D; iAM_Pf480; iAM_Pv461; iAM_Pb448; iAM_Pc455; iAM_Pk459; iCHOv1	MetaNetX (MNX) Equation: http://identifiers.org/metanetx.reaction/MNXR105560	METILEexr; r1607
r1608	Amino Acid-Polyamine-Organocation (APC) TCDB:2.A.3.8.1	phe__L_c + trp__L_e <-> phe__L_e + trp__L_c	iCHOv1; Recon3D	MetaNetX (MNX) Equation: http://identifiers.org/metanetx.reaction/MNXR105561	r1608
r1610	Amino Acid-Polyamine-Organocation (APC) TCDB:2.A.3.8.1	cys__L_c + trp__L_e <-> cys__L_e + trp__L_c	iCHOv1; Recon3D	MetaNetX (MNX) Equation: http://identifiers.org/metanetx.reaction/MNXR105563	r1610
r1612	Amino Acid-Polyamine-Organocation (APC) TCDB:2.A.3.8.1	pro__L_c + trp__L_e <-> pro__L_e + trp__L_c	iCHOv1; Recon3D	MetaNetX (MNX) Equation: http://identifiers.org/metanetx.reaction/MNXR105565	r1612
r1613	Amino Acid-Polyamine-Organocation (APC) TCDB:2.A.3.8.1	asn__L_c + trp__L_e <-> asn__L_e + trp__L_c	Recon3D; iCHOv1	MetaNetX (MNX) Equation: http://identifiers.org/metanetx.reaction/MNXR105566	r1613
r1617	Amino Acid-Polyamine-Organocation (APC) TCDB:2.A.3.8.1	ile__L_c + trp__L_e <-> ile__L_e + trp__L_c	Recon3D; iCHOv1	MetaNetX (MNX) Equation: http://identifiers.org/metanetx.reaction/MNXR105570	r1617
r1627	Amino Acid-Polyamine-Organocation (APC) TCDB:2.A.3.8.1	cys__L_c + tyr__L_e <-> cys__L_e + tyr__L_c	iCHOv1; Recon3D	MetaNetX (MNX) Equation: http://identifiers.org/metanetx.reaction/MNXR105573	r1627
r1631	Amino Acid-Polyamine-Organocation (APC) TCDB:2.A.3.8.1	tyr__L_e + val__L_c <-> tyr__L_c + val__L_e	iCHOv1; Recon3D	MetaNetX (MNX) Equation: http://identifiers.org/metanetx.reaction/MNXR105577	r1631
r1632	Amino Acid-Polyamine-Organocation (APC) TCDB:2.A.3.8.1	thr__L_c + tyr__L_e <-> thr__L_e + tyr__L_c	Recon3D; iCHOv1	MetaNetX (MNX) Equation: http://identifiers.org/metanetx.reaction/MNXR105578	r1632
r1634	Amino Acid-Polyamine-Organocation (APC) TCDB:2.A.3.8.1	ile__L_c + tyr__L_e <-> ile__L_e + tyr__L_c	Recon3D; iCHOv1	MetaNetX (MNX) Equation: http://identifiers.org/metanetx.reaction/MNXR105580	r1634
r1637	Amino Acid-Polyamine-Organocation (APC) TCDB:2.A.3.8.1	asn__L_c + cys__L_e <-> asn__L_e + cys__L_c	iCHOv1; Recon3D	MetaNetX (MNX) Equation: http://identifiers.org/metanetx.reaction/MNXR105583	r1637
r1641	Amino Acid-Polyamine-Organocation (APC) TCDB:2.A.3.8.1	cys__L_e + ile__L_c <-> cys__L_c + ile__L_e	iCHOv1; Recon3D	MetaNetX (MNX) Equation: http://identifiers.org/metanetx.reaction/MNXR105587	r1641
r1643	Amino Acid-Polyamine-Organocation (APC) TCDB:2.A.3.8.1	asn__L_c + leu__L_e <-> asn__L_e + leu__L_c	iCHOv1; Recon3D	MetaNetX (MNX) Equation: http://identifiers.org/metanetx.reaction/MNXR105589	r1643
r1648	Amino Acid-Polyamine-Organocation (APC) TCDB:2.A.3.8.1	asn__L_c + pro__L_e <-> asn__L_e + pro__L_c	Recon3D; iCHOv1	MetaNetX (MNX) Equation: http://identifiers.org/metanetx.reaction/MNXR105592	r1648
r1654	Amino Acid-Polyamine-Organocation (APC) TCDB:2.A.3.8.1	asn__L_e + thr__L_c <-> asn__L_c + thr__L_e	Recon3D; iCHOv1	MetaNetX (MNX) Equation: http://identifiers.org/metanetx.reaction/MNXR105598	r1654
r1655	Amino Acid-Polyamine-Organocation (APC) TCDB:2.A.3.8.1	asn__L_e + hom__L_c <-> asn__L_c + hom__L_e	iCHOv1; Recon3D	MetaNetX (MNX) Equation: http://identifiers.org/metanetx.reaction/MNXR105599	r1655
r1657	Amino Acid-Polyamine-Organocation (APC) TCDB:2.A.3.8.1	thr__L_c + val__L_e <-> thr__L_e + val__L_c	iCHOv1; Recon3D	MetaNetX (MNX) Equation: http://identifiers.org/metanetx.reaction/MNXR105601	r1657
r1665	Y+LAT2 Utilized transport	his__L_c + lys__L_e <-> his__L_e + lys__L_c	Recon3D; iCHOv1	MetaNetX (MNX) Equation: http://identifiers.org/metanetx.reaction/MNXR105608	r1665
r1666	Y+LAT2 Utilized transport	citr__L_c + lys__L_e <-> citr__L_e + lys__L_c	iCHOv1; Recon3D	MetaNetX (MNX) Equation: http://identifiers.org/metanetx.reaction/MNXR105609	r1666
r1670	Y+LAT2 Utilized transport	his__L_c + orn_e <-> his__L_e + orn_c	Recon3D; iCHOv1	MetaNetX (MNX) Equation: http://identifiers.org/metanetx.reaction/MNXR105612	r1670
r1672	Y+LAT2 Utilized transport	ala__L_c + gly_e + na1_e <-> ala__L_e + gly_c + na1_c	Recon3D; iCHOv1	MetaNetX (MNX) Equation: http://identifiers.org/metanetx.reaction/MNXR105614	r1672
r1674	Y+LAT2 Utilized transport	gly_e + na1_e + ser__L_c <-> gly_c + na1_c + ser__L_e	Recon3D; iCHOv1	MetaNetX (MNX) Equation: http://identifiers.org/metanetx.reaction/MNXR105616	r1674
r1678	Y+LAT2 Utilized transport	gly_e + na1_e + tyr__L_c <-> gly_c + na1_c + tyr__L_e	Recon3D; iCHOv1	MetaNetX (MNX) Equation: http://identifiers.org/metanetx.reaction/MNXR105620	r1678
r1680	Y+LAT2 Utilized transport	gly_e + leu__L_c + na1_e <-> gly_c + leu__L_e + na1_c	Recon3D; iCHOv1	MetaNetX (MNX) Equation: http://identifiers.org/metanetx.reaction/MNXR105622	r1680
r1681	Y+LAT2 Utilized transport	gly_e + na1_e + pro__L_c <-> gly_c + na1_c + pro__L_e	iCHOv1; Recon3D	MetaNetX (MNX) Equation: http://identifiers.org/metanetx.reaction/MNXR105623	r1681
r1683	Y+LAT2 Utilized transport	gly_e + na1_e + val__L_c <-> gly_c + na1_c + val__L_e	iCHOv1; Recon3D	MetaNetX (MNX) Equation: http://identifiers.org/metanetx.reaction/MNXR105625	r1683
r1685	Y+LAT2 Utilized transport	gly_e + hom__L_c + na1_e <-> gly_c + hom__L_e + na1_c	iCHOv1; Recon3D	MetaNetX (MNX) Equation: http://identifiers.org/metanetx.reaction/MNXR105627	r1685
r1686	Y+LAT2 Utilized transport	gly_e + ile__L_c + na1_e <-> gly_c + ile__L_e + na1_c	Recon3D; iCHOv1	MetaNetX (MNX) Equation: http://identifiers.org/metanetx.reaction/MNXR105628	r1686
r1687	Y+LAT2 Utilized transport	ala__L_e + gly_c + na1_e <-> ala__L_c + gly_e + na1_c	iCHOv1; Recon3D	MetaNetX (MNX) Equation: http://identifiers.org/metanetx.reaction/MNXR105629	r1687
r1690	Y+LAT2 Utilized transport	ala__L_e + met__L_c + na1_e <-> ala__L_c + met__L_e + na1_c	Recon3D; iCHOv1	MetaNetX (MNX) Equation: http://identifiers.org/metanetx.reaction/MNXR105630	r1690
r1693	Y+LAT2 Utilized transport	ala__L_e + na1_e + tyr__L_c <-> ala__L_c + na1_c + tyr__L_e	iCHOv1; Recon3D	MetaNetX (MNX) Equation: http://identifiers.org/metanetx.reaction/MNXR105633	r1693
r1695	Y+LAT2 Utilized transport	ala__L_e + leu__L_c + na1_e <-> ala__L_c + leu__L_e + na1_c	Recon3D; iCHOv1	MetaNetX (MNX) Equation: http://identifiers.org/metanetx.reaction/MNXR105634	r1695
r1706	Y+LAT2 Utilized transport	gln__L_e + na1_e + trp__L_c <-> gln__L_c + na1_c + trp__L_e	iCHOv1; Recon3D	MetaNetX (MNX) Equation: http://identifiers.org/metanetx.reaction/MNXR105641	r1706
r1707	Y+LAT2 Utilized transport	gln__L_e + na1_e + phe__L_c <-> gln__L_c + na1_c + phe__L_e	Recon3D; iCHOv1	MetaNetX (MNX) Equation: http://identifiers.org/metanetx.reaction/MNXR105642	r1707
r1708	Y+LAT2 Utilized transport	gln__L_e + na1_e + tyr__L_c <-> gln__L_c + na1_c + tyr__L_e	iCHOv1; Recon3D	MetaNetX (MNX) Equation: http://identifiers.org/metanetx.reaction/MNXR105643	r1708
r1716	Y+LAT2 Utilized transport	gln__L_e + ile__L_c + na1_e <-> gln__L_c + ile__L_e + na1_c	Recon3D; iCHOv1	MetaNetX (MNX) Equation: http://identifiers.org/metanetx.reaction/MNXR105648	r1716
r1720	Y+LAT2 Utilized transport	met__L_c + na1_e + ser__L_e <-> met__L_e + na1_c + ser__L_c	Recon3D; iCHOv1	MetaNetX (MNX) Equation: http://identifiers.org/metanetx.reaction/MNXR105650	r1720
r1722	Y+LAT2 Utilized transport	na1_e + phe__L_c + ser__L_e <-> na1_c + phe__L_e + ser__L_c	Recon3D; iCHOv1	MetaNetX (MNX) Equation: http://identifiers.org/metanetx.reaction/MNXR105652	r1722
r1723	Y+LAT2 Utilized transport	na1_e + ser__L_e + tyr__L_c <-> na1_c + ser__L_c + tyr__L_e	iCHOv1; Recon3D	MetaNetX (MNX) Equation: http://identifiers.org/metanetx.reaction/MNXR105653	r1723
r1726	Y+LAT2 Utilized transport	na1_e + pro__L_c + ser__L_e <-> na1_c + pro__L_e + ser__L_c	iCHOv1; Recon3D	MetaNetX (MNX) Equation: http://identifiers.org/metanetx.reaction/MNXR105655	r1726
r1728	Y+LAT2 Utilized transport	na1_e + ser__L_e + val__L_c <-> na1_c + ser__L_c + val__L_e	Recon3D; iCHOv1	MetaNetX (MNX) Equation: http://identifiers.org/metanetx.reaction/MNXR105656	r1728
r1730	Y+LAT2 Utilized transport	hom__L_c + na1_e + ser__L_e <-> hom__L_e + na1_c + ser__L_c	iCHOv1; Recon3D	MetaNetX (MNX) Equation: http://identifiers.org/metanetx.reaction/MNXR105657	r1730
r1735	Y+LAT2 Utilized transport	met__L_e + na1_e + ser__L_c <-> met__L_c + na1_c + ser__L_e	Recon3D; iCHOv1	MetaNetX (MNX) Equation: http://identifiers.org/metanetx.reaction/MNXR105662	r1735
r1739	Y+LAT2 Utilized transport	cys__L_c + met__L_e + na1_e <-> cys__L_e + met__L_c + na1_c	Recon3D; iCHOv1	MetaNetX (MNX) Equation: http://identifiers.org/metanetx.reaction/MNXR105666	r1739
r1741	Y+LAT2 Utilized transport	met__L_e + na1_e + pro__L_c <-> met__L_c + na1_c + pro__L_e	Recon3D; iCHOv1	MetaNetX (MNX) Equation: http://identifiers.org/metanetx.reaction/MNXR105668	r1741
r1743	Y+LAT2 Utilized transport	met__L_e + na1_e + val__L_c <-> met__L_c + na1_c + val__L_e	Recon3D; iCHOv1	MetaNetX (MNX) Equation: http://identifiers.org/metanetx.reaction/MNXR105670	r1743
r1744	Y+LAT2 Utilized transport	met__L_e + na1_e + thr__L_c <-> met__L_c + na1_c + thr__L_e	iCHOv1; Recon3D	MetaNetX (MNX) Equation: http://identifiers.org/metanetx.reaction/MNXR105671	r1744
r1745	Y+LAT2 Utilized transport	hom__L_c + met__L_e + na1_e <-> hom__L_e + met__L_c + na1_c	Recon3D; iCHOv1	MetaNetX (MNX) Equation: http://identifiers.org/metanetx.reaction/MNXR105672	r1745
r1746	Y+LAT2 Utilized transport	ile__L_c + met__L_e + na1_e <-> ile__L_e + met__L_c + na1_c	iCHOv1; Recon3D	MetaNetX (MNX) Equation: http://identifiers.org/metanetx.reaction/MNXR105673	r1746
r1747	Y+LAT2 Utilized transport	gly_c + na1_e + trp__L_e <-> gly_e + na1_c + trp__L_c	Recon3D; iCHOv1	MetaNetX (MNX) Equation: http://identifiers.org/metanetx.reaction/MNXR105674	r1747
r1749	Y+LAT2 Utilized transport	gln__L_c + na1_e + trp__L_e <-> gln__L_e + na1_c + trp__L_c	Recon3D; iCHOv1	MetaNetX (MNX) Equation: http://identifiers.org/metanetx.reaction/MNXR105676	r1749
r1751	Y+LAT2 Utilized transport	met__L_c + na1_e + trp__L_e <-> met__L_e + na1_c + trp__L_c	Recon3D; iCHOv1	MetaNetX (MNX) Equation: http://identifiers.org/metanetx.reaction/MNXR105678	r1751
r1752	Y+LAT2 Utilized transport	na1_e + phe__L_c + trp__L_e <-> na1_c + phe__L_e + trp__L_c	iCHOv1; Recon3D	MetaNetX (MNX) Equation: http://identifiers.org/metanetx.reaction/MNXR105679	r1752
r1753	Y+LAT2 Utilized transport	na1_e + trp__L_e + tyr__L_c <-> na1_c + trp__L_c + tyr__L_e	Recon3D; iCHOv1	MetaNetX (MNX) Equation: http://identifiers.org/metanetx.reaction/MNXR105680	r1753
r1757	Y+LAT2 Utilized transport	asn__L_c + na1_e + trp__L_e <-> asn__L_e + na1_c + trp__L_c	Recon3D; iCHOv1	MetaNetX (MNX) Equation: http://identifiers.org/metanetx.reaction/MNXR105684	r1757
r1758	Y+LAT2 Utilized transport	na1_e + trp__L_e + val__L_c <-> na1_c + trp__L_c + val__L_e	iCHOv1; Recon3D	MetaNetX (MNX) Equation: http://identifiers.org/metanetx.reaction/MNXR105685	r1758
r1760	Y+LAT2 Utilized transport	hom__L_c + na1_e + trp__L_e <-> hom__L_e + na1_c + trp__L_c	iCHOv1; Recon3D	MetaNetX (MNX) Equation: http://identifiers.org/metanetx.reaction/MNXR105687	r1760
r1762	Y+LAT2 Utilized transport	gly_c + na1_e + phe__L_e <-> gly_e + na1_c + phe__L_c	iCHOv1; Recon3D	MetaNetX (MNX) Equation: http://identifiers.org/metanetx.reaction/MNXR105689	r1762
r1763	Y+LAT2 Utilized transport	ala__L_c + na1_e + phe__L_e <-> ala__L_e + na1_c + phe__L_c	Recon3D; iCHOv1	MetaNetX (MNX) Equation: http://identifiers.org/metanetx.reaction/MNXR105690	r1763
r1765	Y+LAT2 Utilized transport	na1_e + phe__L_e + ser__L_c <-> na1_c + phe__L_c + ser__L_e	Recon3D; iCHOv1	MetaNetX (MNX) Equation: http://identifiers.org/metanetx.reaction/MNXR105692	r1765
r1766	Y+LAT2 Utilized transport	met__L_c + na1_e + phe__L_e <-> met__L_e + na1_c + phe__L_c	iCHOv1; Recon3D	MetaNetX (MNX) Equation: http://identifiers.org/metanetx.reaction/MNXR105693	r1766
r1767	Y+LAT2 Utilized transport	na1_e + phe__L_e + trp__L_c <-> na1_c + phe__L_c + trp__L_e	Recon3D; iCHOv1	MetaNetX (MNX) Equation: http://identifiers.org/metanetx.reaction/MNXR105694	r1767
r1768	Y+LAT2 Utilized transport	na1_e + phe__L_e + tyr__L_c <-> na1_c + phe__L_c + tyr__L_e	iCHOv1; Recon3D	MetaNetX (MNX) Equation: http://identifiers.org/metanetx.reaction/MNXR105695	r1768
r1769	Y+LAT2 Utilized transport	cys__L_c + na1_e + phe__L_e <-> cys__L_e + na1_c + phe__L_c	Recon3D; iCHOv1	MetaNetX (MNX) Equation: http://identifiers.org/metanetx.reaction/MNXR105696	r1769
r1771	Y+LAT2 Utilized transport	na1_e + phe__L_e + pro__L_c <-> na1_c + phe__L_c + pro__L_e	Recon3D; iCHOv1	MetaNetX (MNX) Equation: http://identifiers.org/metanetx.reaction/MNXR105698	r1771
r1772	Y+LAT2 Utilized transport	asn__L_c + na1_e + phe__L_e <-> asn__L_e + na1_c + phe__L_c	iCHOv1; Recon3D	MetaNetX (MNX) Equation: http://identifiers.org/metanetx.reaction/MNXR105699	r1772
r1773	Y+LAT2 Utilized transport	na1_e + phe__L_e + val__L_c <-> na1_c + phe__L_c + val__L_e	Recon3D; iCHOv1	MetaNetX (MNX) Equation: http://identifiers.org/metanetx.reaction/MNXR105700	r1773
r1775	Y+LAT2 Utilized transport	hom__L_c + na1_e + phe__L_e <-> hom__L_e + na1_c + phe__L_c	Recon3D; iCHOv1	MetaNetX (MNX) Equation: http://identifiers.org/metanetx.reaction/MNXR105702	r1775
r1777	Y+LAT2 Utilized transport	gly_c + na1_e + tyr__L_e <-> gly_e + na1_c + tyr__L_c	Recon3D; iCHOv1	MetaNetX (MNX) Equation: http://identifiers.org/metanetx.reaction/MNXR105704	r1777
r1779	Y+LAT2 Utilized transport	gln__L_c + na1_e + tyr__L_e <-> gln__L_e + na1_c + tyr__L_c	Recon3D; iCHOv1	MetaNetX (MNX) Equation: http://identifiers.org/metanetx.reaction/MNXR105706	r1779
r1782	Y+LAT2 Utilized transport	na1_e + trp__L_c + tyr__L_e <-> na1_c + trp__L_e + tyr__L_c	iCHOv1; Recon3D	MetaNetX (MNX) Equation: http://identifiers.org/metanetx.reaction/MNXR105709	r1782
r1784	Y+LAT2 Utilized transport	cys__L_c + na1_e + tyr__L_e <-> cys__L_e + na1_c + tyr__L_c	iCHOv1; Recon3D	MetaNetX (MNX) Equation: http://identifiers.org/metanetx.reaction/MNXR105711	r1784
r1785	Y+LAT2 Utilized transport	leu__L_c + na1_e + tyr__L_e <-> leu__L_e + na1_c + tyr__L_c	Recon3D; iCHOv1	MetaNetX (MNX) Equation: http://identifiers.org/metanetx.reaction/MNXR105712	r1785
r1786	Y+LAT2 Utilized transport	na1_e + pro__L_c + tyr__L_e <-> na1_c + pro__L_e + tyr__L_c	iCHOv1; Recon3D	MetaNetX (MNX) Equation: http://identifiers.org/metanetx.reaction/MNXR105713	r1786
r1787	Y+LAT2 Utilized transport	asn__L_c + na1_e + tyr__L_e <-> asn__L_e + na1_c + tyr__L_c	Recon3D; iCHOv1	MetaNetX (MNX) Equation: http://identifiers.org/metanetx.reaction/MNXR105714	r1787
r1788	Y+LAT2 Utilized transport	na1_e + tyr__L_e + val__L_c <-> na1_c + tyr__L_c + val__L_e	iCHOv1; Recon3D	MetaNetX (MNX) Equation: http://identifiers.org/metanetx.reaction/MNXR105715	r1788
r1789	Y+LAT2 Utilized transport	na1_e + thr__L_c + tyr__L_e <-> na1_c + thr__L_e + tyr__L_c	Recon3D; iCHOv1	MetaNetX (MNX) Equation: http://identifiers.org/metanetx.reaction/MNXR105716	r1789
r1792	Y+LAT2 Utilized transport	cys__L_e + gly_c + na1_e <-> cys__L_c + gly_e + na1_c	iCHOv1; Recon3D	MetaNetX (MNX) Equation: http://identifiers.org/metanetx.reaction/MNXR105719	r1792
r1796	Y+LAT2 Utilized transport	cys__L_e + met__L_c + na1_e <-> cys__L_c + met__L_e + na1_c	Recon3D; iCHOv1	MetaNetX (MNX) Equation: http://identifiers.org/metanetx.reaction/MNXR105720	r1796
r1798	Y+LAT2 Utilized transport	cys__L_e + na1_e + phe__L_c <-> cys__L_c + na1_c + phe__L_e	Recon3D; iCHOv1	MetaNetX (MNX) Equation: http://identifiers.org/metanetx.reaction/MNXR105722	r1798
r1801	Y+LAT2 Utilized transport	cys__L_e + na1_e + pro__L_c <-> cys__L_c + na1_c + pro__L_e	iCHOv1; Recon3D	MetaNetX (MNX) Equation: http://identifiers.org/metanetx.reaction/MNXR105725	r1801
r1806	Y+LAT2 Utilized transport	cys__L_e + ile__L_c + na1_e <-> cys__L_c + ile__L_e + na1_c	Recon3D; iCHOv1	MetaNetX (MNX) Equation: http://identifiers.org/metanetx.reaction/MNXR105728	r1806
r1807	Y+LAT2 Utilized transport	gly_c + leu__L_e + na1_e <-> gly_e + leu__L_c + na1_c	iCHOv1; Recon3D	MetaNetX (MNX) Equation: http://identifiers.org/metanetx.reaction/MNXR105729	r1807
r1809	Y+LAT2 Utilized transport	gln__L_c + leu__L_e + na1_e <-> gln__L_e + leu__L_c + na1_c	iCHOv1; Recon3D	MetaNetX (MNX) Equation: http://identifiers.org/metanetx.reaction/MNXR105731	r1809
r1810	Y+LAT2 Utilized transport	leu__L_e + na1_e + ser__L_c <-> leu__L_c + na1_c + ser__L_e	Recon3D; iCHOv1	MetaNetX (MNX) Equation: http://identifiers.org/metanetx.reaction/MNXR105732	r1810
r1812	Y+LAT2 Utilized transport	leu__L_e + na1_e + trp__L_c <-> leu__L_c + na1_c + trp__L_e	Recon3D; iCHOv1	MetaNetX (MNX) Equation: http://identifiers.org/metanetx.reaction/MNXR105734	r1812
r1817	Y+LAT2 Utilized transport	asn__L_c + leu__L_e + na1_e <-> asn__L_e + leu__L_c + na1_c	iCHOv1; Recon3D	MetaNetX (MNX) Equation: http://identifiers.org/metanetx.reaction/MNXR105739	r1817
r1818	Y+LAT2 Utilized transport	leu__L_e + na1_e + val__L_c <-> leu__L_c + na1_c + val__L_e	Recon3D; iCHOv1	MetaNetX (MNX) Equation: http://identifiers.org/metanetx.reaction/MNXR105740	r1818
r1820	Y+LAT2 Utilized transport	hom__L_c + leu__L_e + na1_e <-> hom__L_e + leu__L_c + na1_c	Recon3D; iCHOv1	MetaNetX (MNX) Equation: http://identifiers.org/metanetx.reaction/MNXR105742	r1820
r1821	Y+LAT2 Utilized transport	ile__L_c + leu__L_e + na1_e <-> ile__L_e + leu__L_c + na1_c	iCHOv1; Recon3D	MetaNetX (MNX) Equation: http://identifiers.org/metanetx.reaction/MNXR105743	r1821
r1825	Y+LAT2 Utilized transport	na1_e + pro__L_e + ser__L_c <-> na1_c + pro__L_c + ser__L_e	iCHOv1; Recon3D	MetaNetX (MNX) Equation: http://identifiers.org/metanetx.reaction/MNXR105747	r1825
r1826	Y+LAT2 Utilized transport	met__L_c + na1_e + pro__L_e <-> met__L_e + na1_c + pro__L_c	Recon3D; iCHOv1	MetaNetX (MNX) Equation: http://identifiers.org/metanetx.reaction/MNXR105748	r1826
r1828	Y+LAT2 Utilized transport	na1_e + phe__L_c + pro__L_e <-> na1_c + phe__L_e + pro__L_c	Recon3D; iCHOv1	MetaNetX (MNX) Equation: http://identifiers.org/metanetx.reaction/MNXR105750	r1828
r1829	Y+LAT2 Utilized transport	na1_e + pro__L_e + tyr__L_c <-> na1_c + pro__L_c + tyr__L_e	iCHOv1; Recon3D	MetaNetX (MNX) Equation: http://identifiers.org/metanetx.reaction/MNXR105751	r1829
r1832	Y+LAT2 Utilized transport	asn__L_c + na1_e + pro__L_e <-> asn__L_e + na1_c + pro__L_c	Recon3D; iCHOv1	MetaNetX (MNX) Equation: http://identifiers.org/metanetx.reaction/MNXR105754	r1832
r1833	Y+LAT2 Utilized transport	na1_e + pro__L_e + val__L_c <-> na1_c + pro__L_c + val__L_e	iCHOv1; Recon3D	MetaNetX (MNX) Equation: http://identifiers.org/metanetx.reaction/MNXR105755	r1833
r1836	Y+LAT2 Utilized transport	ile__L_c + na1_e + pro__L_e <-> ile__L_e + na1_c + pro__L_c	Recon3D; iCHOv1	MetaNetX (MNX) Equation: http://identifiers.org/metanetx.reaction/MNXR105758	r1836
r1844	Y+LAT2 Utilized transport	asn__L_e + na1_e + tyr__L_c <-> asn__L_c + na1_c + tyr__L_e	iCHOv1; Recon3D	MetaNetX (MNX) Equation: http://identifiers.org/metanetx.reaction/MNXR105763	r1844
r1846	Y+LAT2 Utilized transport	asn__L_e + leu__L_c + na1_e <-> asn__L_c + leu__L_e + na1_c	Recon3D; iCHOv1	MetaNetX (MNX) Equation: http://identifiers.org/metanetx.reaction/MNXR105764	r1846
r1847	Y+LAT2 Utilized transport	asn__L_e + na1_e + pro__L_c <-> asn__L_c + na1_c + pro__L_e	iCHOv1; Recon3D	MetaNetX (MNX) Equation: http://identifiers.org/metanetx.reaction/MNXR105765	r1847
r1848	Y+LAT2 Utilized transport	asn__L_e + na1_e + val__L_c <-> asn__L_c + na1_c + val__L_e	Recon3D; iCHOv1	MetaNetX (MNX) Equation: http://identifiers.org/metanetx.reaction/MNXR105766	r1848
r1856	Y+LAT2 Utilized transport	met__L_c + na1_e + val__L_e <-> met__L_e + na1_c + val__L_c	iCHOv1; Recon3D	MetaNetX (MNX) Equation: http://identifiers.org/metanetx.reaction/MNXR105773	r1856
r1857	Y+LAT2 Utilized transport	na1_e + trp__L_c + val__L_e <-> na1_c + trp__L_e + val__L_c	Recon3D; iCHOv1	MetaNetX (MNX) Equation: http://identifiers.org/metanetx.reaction/MNXR105774	r1857
r1858	Y+LAT2 Utilized transport	na1_e + phe__L_c + val__L_e <-> na1_c + phe__L_e + val__L_c	iCHOv1; Recon3D	MetaNetX (MNX) Equation: http://identifiers.org/metanetx.reaction/MNXR105775	r1858
r1859	Y+LAT2 Utilized transport	na1_e + tyr__L_c + val__L_e <-> na1_c + tyr__L_e + val__L_c	Recon3D; iCHOv1	MetaNetX (MNX) Equation: http://identifiers.org/metanetx.reaction/MNXR105776	r1859
r1860	Y+LAT2 Utilized transport	cys__L_c + na1_e + val__L_e <-> cys__L_e + na1_c + val__L_c	iCHOv1; Recon3D	MetaNetX (MNX) Equation: http://identifiers.org/metanetx.reaction/MNXR105777	r1860
r1862	Y+LAT2 Utilized transport	na1_e + pro__L_c + val__L_e <-> na1_c + pro__L_e + val__L_c	iCHOv1; Recon3D	MetaNetX (MNX) Equation: http://identifiers.org/metanetx.reaction/MNXR105779	r1862
r1865	Y+LAT2 Utilized transport	hom__L_c + na1_e + val__L_e <-> hom__L_e + na1_c + val__L_c	Recon3D; iCHOv1	MetaNetX (MNX) Equation: http://identifiers.org/metanetx.reaction/MNXR105782	r1865
r1866	Y+LAT2 Utilized transport	ile__L_c + na1_e + val__L_e <-> ile__L_e + na1_c + val__L_c	iCHOv1; Recon3D	MetaNetX (MNX) Equation: http://identifiers.org/metanetx.reaction/MNXR105783	r1866
r1867	Y+LAT2 Utilized transport	gly_c + na1_e + thr__L_e <-> gly_e + na1_c + thr__L_c	Recon3D; iCHOv1	MetaNetX (MNX) Equation: http://identifiers.org/metanetx.reaction/MNXR105784	r1867
r1871	Y+LAT2 Utilized transport	met__L_c + na1_e + thr__L_e <-> met__L_e + na1_c + thr__L_c	iCHOv1; Recon3D	MetaNetX (MNX) Equation: http://identifiers.org/metanetx.reaction/MNXR105785	r1871
r1877	Y+LAT2 Utilized transport	na1_e + pro__L_c + thr__L_e <-> na1_c + pro__L_e + thr__L_c	Recon3D; iCHOv1	MetaNetX (MNX) Equation: http://identifiers.org/metanetx.reaction/MNXR105790	r1877
r1882	Y+LAT2 Utilized transport	gly_c + hom__L_e + na1_e <-> gly_e + hom__L_c + na1_c	Recon3D; iCHOv1	MetaNetX (MNX) Equation: http://identifiers.org/metanetx.reaction/MNXR105794	r1882
r1885	Y+LAT2 Utilized transport	hom__L_e + na1_e + ser__L_c <-> hom__L_c + na1_c + ser__L_e	iCHOv1; Recon3D	MetaNetX (MNX) Equation: http://identifiers.org/metanetx.reaction/MNXR105797	r1885
r1886	Y+LAT2 Utilized transport	hom__L_e + met__L_c + na1_e <-> hom__L_c + met__L_e + na1_c	Recon3D; iCHOv1	MetaNetX (MNX) Equation: http://identifiers.org/metanetx.reaction/MNXR105798	r1886
r1887	Y+LAT2 Utilized transport	hom__L_e + na1_e + trp__L_c <-> hom__L_c + na1_c + trp__L_e	iCHOv1; Recon3D	MetaNetX (MNX) Equation: http://identifiers.org/metanetx.reaction/MNXR105799	r1887
r1890	Y+LAT2 Utilized transport	cys__L_c + hom__L_e + na1_e <-> cys__L_e + hom__L_c + na1_c	Recon3D; iCHOv1	MetaNetX (MNX) Equation: http://identifiers.org/metanetx.reaction/MNXR105802	r1890
r1892	Y+LAT2 Utilized transport	hom__L_e + na1_e + pro__L_c <-> hom__L_c + na1_c + pro__L_e	Recon3D; iCHOv1	MetaNetX (MNX) Equation: http://identifiers.org/metanetx.reaction/MNXR105804	r1892
r1893	Y+LAT2 Utilized transport	asn__L_c + hom__L_e + na1_e <-> asn__L_e + hom__L_c + na1_c	iCHOv1; Recon3D	MetaNetX (MNX) Equation: http://identifiers.org/metanetx.reaction/MNXR105805	r1893
r1894	Y+LAT2 Utilized transport	hom__L_e + na1_e + val__L_c <-> hom__L_c + na1_c + val__L_e	Recon3D; iCHOv1	MetaNetX (MNX) Equation: http://identifiers.org/metanetx.reaction/MNXR105806	r1894
r1898	Y+LAT2 Utilized transport	ala__L_c + ile__L_e + na1_e <-> ala__L_e + ile__L_c + na1_c	Recon3D; iCHOv1	MetaNetX (MNX) Equation: http://identifiers.org/metanetx.reaction/MNXR105810	r1898
r1901	Y+LAT2 Utilized transport	ile__L_e + met__L_c + na1_e <-> ile__L_c + met__L_e + na1_c	iCHOv1; Recon3D	MetaNetX (MNX) Equation: http://identifiers.org/metanetx.reaction/MNXR105813	r1901
r1902	Y+LAT2 Utilized transport	ile__L_e + na1_e + trp__L_c <-> ile__L_c + na1_c + trp__L_e	Recon3D; iCHOv1	MetaNetX (MNX) Equation: http://identifiers.org/metanetx.reaction/MNXR105814	r1902
r1903	Y+LAT2 Utilized transport	ile__L_e + na1_e + phe__L_c <-> ile__L_c + na1_c + phe__L_e	iCHOv1; Recon3D	MetaNetX (MNX) Equation: http://identifiers.org/metanetx.reaction/MNXR105815	r1903
r1905	Y+LAT2 Utilized transport	cys__L_c + ile__L_e + na1_e <-> cys__L_e + ile__L_c + na1_c	iCHOv1; Recon3D	MetaNetX (MNX) Equation: http://identifiers.org/metanetx.reaction/MNXR105817	r1905
r1907	Y+LAT2 Utilized transport	ile__L_e + na1_e + pro__L_c <-> ile__L_c + na1_c + pro__L_e	iCHOv1; Recon3D	MetaNetX (MNX) Equation: http://identifiers.org/metanetx.reaction/MNXR105819	r1907
r1909	Y+LAT2 Utilized transport	ile__L_e + na1_e + val__L_c <-> ile__L_c + na1_c + val__L_e	iCHOv1; Recon3D	MetaNetX (MNX) Equation: http://identifiers.org/metanetx.reaction/MNXR105821	r1909
r1910	Y+LAT2 Utilized transport	ile__L_e + na1_e + thr__L_c <-> ile__L_c + na1_c + thr__L_e	Recon3D; iCHOv1	MetaNetX (MNX) Equation: http://identifiers.org/metanetx.reaction/MNXR105822	r1910
r1911	Y+LAT2 Utilized transport	hom__L_c + ile__L_e + na1_e <-> hom__L_e + ile__L_c + na1_c	iCHOv1; Recon3D	MetaNetX (MNX) Equation: http://identifiers.org/metanetx.reaction/MNXR105823	r1911
r1913	Y+LAT2 Utilized transport	arg__L_c + gly_e + na1_e <-> arg__L_e + gly_c + na1_c	iCHOv1; Recon3D	MetaNetX (MNX) Equation: http://identifiers.org/metanetx.reaction/MNXR105825	r1913
r1914	Y+LAT2 Utilized transport	gly_e + na1_e + orn_c <-> gly_c + na1_c + orn_e	Recon3D; iCHOv1	MetaNetX (MNX) Equation: http://identifiers.org/metanetx.reaction/MNXR105826	r1914
r1916	Y+LAT2 Utilized transport	citr__L_c + gly_e + na1_e <-> citr__L_e + gly_c + na1_c	Recon3D; iCHOv1	MetaNetX (MNX) Equation: http://identifiers.org/metanetx.reaction/MNXR105828	r1916
r1917	Y+LAT2 Utilized transport	ala__L_e + lys__L_c + na1_e <-> ala__L_c + lys__L_e + na1_c	iCHOv1; Recon3D	MetaNetX (MNX) Equation: http://identifiers.org/metanetx.reaction/MNXR105829	r1917
r1921	Y+LAT2 Utilized transport	ala__L_e + citr__L_c + na1_e <-> ala__L_c + citr__L_e + na1_c	iCHOv1; Recon3D	MetaNetX (MNX) Equation: http://identifiers.org/metanetx.reaction/MNXR105833	r1921
r1923	Y+LAT2 Utilized transport	arg__L_c + gln__L_e + na1_e <-> arg__L_e + gln__L_c + na1_c	iCHOv1; Recon3D	MetaNetX (MNX) Equation: http://identifiers.org/metanetx.reaction/MNXR105835	r1923
r1929	Y+LAT2 Utilized transport	na1_e + orn_c + ser__L_e <-> na1_c + orn_e + ser__L_c	Recon3D; iCHOv1	MetaNetX (MNX) Equation: http://identifiers.org/metanetx.reaction/MNXR105840	r1929
r1930	Y+LAT2 Utilized transport	his__L_c + na1_e + ser__L_e <-> his__L_e + na1_c + ser__L_c	iCHOv1; Recon3D	MetaNetX (MNX) Equation: http://identifiers.org/metanetx.reaction/MNXR105841	r1930
r1935	Y+LAT2 Utilized transport	his__L_c + met__L_e + na1_e <-> his__L_e + met__L_c + na1_c	Recon3D; iCHOv1	MetaNetX (MNX) Equation: http://identifiers.org/metanetx.reaction/MNXR105846	r1935
r1936	Y+LAT2 Utilized transport	citr__L_c + met__L_e + na1_e <-> citr__L_e + met__L_c + na1_c	iCHOv1; Recon3D	MetaNetX (MNX) Equation: http://identifiers.org/metanetx.reaction/MNXR105847	r1936
r1937	Y+LAT2 Utilized transport	lys__L_c + na1_e + trp__L_e <-> lys__L_e + na1_c + trp__L_c	Recon3D; iCHOv1	MetaNetX (MNX) Equation: http://identifiers.org/metanetx.reaction/MNXR105848	r1937
r1938	Y+LAT2 Utilized transport	arg__L_c + na1_e + trp__L_e <-> arg__L_e + na1_c + trp__L_c	iCHOv1; Recon3D	MetaNetX (MNX) Equation: http://identifiers.org/metanetx.reaction/MNXR105849	r1938
r1940	Y+LAT2 Utilized transport	his__L_c + na1_e + trp__L_e <-> his__L_e + na1_c + trp__L_c	iCHOv1; Recon3D	MetaNetX (MNX) Equation: http://identifiers.org/metanetx.reaction/MNXR105851	r1940
r1942	Y+LAT2 Utilized transport	lys__L_c + na1_e + phe__L_e <-> lys__L_e + na1_c + phe__L_c	iCHOv1; Recon3D	MetaNetX (MNX) Equation: http://identifiers.org/metanetx.reaction/MNXR105853	r1942
r1943	Y+LAT2 Utilized transport	arg__L_c + na1_e + phe__L_e <-> arg__L_e + na1_c + phe__L_c	Recon3D; iCHOv1	MetaNetX (MNX) Equation: http://identifiers.org/metanetx.reaction/MNXR105854	r1943
r1946	Y+LAT2 Utilized transport	citr__L_c + na1_e + phe__L_e <-> citr__L_e + na1_c + phe__L_c	iCHOv1; Recon3D	MetaNetX (MNX) Equation: http://identifiers.org/metanetx.reaction/MNXR105857	r1946
r1950	Y+LAT2 Utilized transport	his__L_c + na1_e + tyr__L_e <-> his__L_e + na1_c + tyr__L_c	iCHOv1; Recon3D	MetaNetX (MNX) Equation: http://identifiers.org/metanetx.reaction/MNXR105861	r1950
r1953	Y+LAT2 Utilized transport	arg__L_c + cys__L_e + na1_e <-> arg__L_e + cys__L_c + na1_c	Recon3D; iCHOv1	MetaNetX (MNX) Equation: http://identifiers.org/metanetx.reaction/MNXR105864	r1953
r1955	Y+LAT2 Utilized transport	cys__L_e + his__L_c + na1_e <-> cys__L_c + his__L_e + na1_c	Recon3D; iCHOv1	MetaNetX (MNX) Equation: http://identifiers.org/metanetx.reaction/MNXR105866	r1955
r1956	Y+LAT2 Utilized transport	citr__L_c + cys__L_e + na1_e <-> citr__L_e + cys__L_c + na1_c	iCHOv1; Recon3D	MetaNetX (MNX) Equation: http://identifiers.org/metanetx.reaction/MNXR105867	r1956
r1958	Y+LAT2 Utilized transport	arg__L_c + leu__L_e + na1_e <-> arg__L_e + leu__L_c + na1_c	iCHOv1; Recon3D	MetaNetX (MNX) Equation: http://identifiers.org/metanetx.reaction/MNXR105869; Reactome Reaction: http://identifiers.org/reactome/R-BTA-379415; Reactome Reaction: http://identifiers.org/reactome/R-BTA-379426; Reactome Reaction: http://identifiers.org/reactome/R-CEL-379415; Reactome Reaction: http://identifiers.org/reactome/R-CEL-379426; Reactome Reaction: http://identifiers.org/reactome/R-CFA-379415; Reactome Reaction: http://identifiers.org/reactome/R-CFA-379426; Reactome Reaction: http://identifiers.org/reactome/R-DME-379415; Reactome Reaction: http://identifiers.org/reactome/R-DME-379426; Reactome Reaction: http://identifiers.org/reactome/R-DRE-379415; Reactome Reaction: http://identifiers.org/reactome/R-DRE-379426; Reactome Reaction: http://identifiers.org/reactome/R-GGA-379426; Reactome Reaction: http://identifiers.org/reactome/R-HSA-379415; Reactome Reaction: http://identifiers.org/reactome/R-HSA-379426; Reactome Reaction: http://identifiers.org/reactome/R-MMU-379415; Reactome Reaction: http://identifiers.org/reactome/R-MMU-379426; Reactome Reaction: http://identifiers.org/reactome/R-RNO-379415; Reactome Reaction: http://identifiers.org/reactome/R-RNO-379426; Reactome Reaction: http://identifiers.org/reactome/R-SCE-379415; Reactome Reaction: http://identifiers.org/reactome/R-SCE-379426; Reactome Reaction: http://identifiers.org/reactome/R-SSC-379415; Reactome Reaction: http://identifiers.org/reactome/R-XTR-379415; Reactome Reaction: http://identifiers.org/reactome/R-XTR-379426	r1958
r1960	Y+LAT2 Utilized transport	his__L_c + leu__L_e + na1_e <-> his__L_e + leu__L_c + na1_c	iCHOv1; Recon3D	MetaNetX (MNX) Equation: http://identifiers.org/metanetx.reaction/MNXR105871	r1960
r1968	Y+LAT2 Utilized transport	arg__L_c + asn__L_e + na1_e <-> arg__L_e + asn__L_c + na1_c	iCHOv1; Recon3D	MetaNetX (MNX) Equation: http://identifiers.org/metanetx.reaction/MNXR105879	r1968
r1970	Y+LAT2 Utilized transport	asn__L_e + his__L_c + na1_e <-> asn__L_c + his__L_e + na1_c	iCHOv1; Recon3D	MetaNetX (MNX) Equation: http://identifiers.org/metanetx.reaction/MNXR105881	r1970
r1971	Y+LAT2 Utilized transport	asn__L_e + citr__L_c + na1_e <-> asn__L_c + citr__L_e + na1_c	Recon3D; iCHOv1	MetaNetX (MNX) Equation: http://identifiers.org/metanetx.reaction/MNXR105882	r1971
r1972	Y+LAT2 Utilized transport	lys__L_c + na1_e + val__L_e <-> lys__L_e + na1_c + val__L_c	iCHOv1; Recon3D	MetaNetX (MNX) Equation: http://identifiers.org/metanetx.reaction/MNXR105883	r1972
r1973	Y+LAT2 Utilized transport	arg__L_c + na1_e + val__L_e <-> arg__L_e + na1_c + val__L_c	Recon3D; iCHOv1	MetaNetX (MNX) Equation: http://identifiers.org/metanetx.reaction/MNXR105884	r1973
r1974	Y+LAT2 Utilized transport	na1_e + orn_c + val__L_e <-> na1_c + orn_e + val__L_c	iCHOv1; Recon3D	MetaNetX (MNX) Equation: http://identifiers.org/metanetx.reaction/MNXR105885	r1974
r1975	Y+LAT2 Utilized transport	his__L_c + na1_e + val__L_e <-> his__L_e + na1_c + val__L_c	Recon3D; iCHOv1	MetaNetX (MNX) Equation: http://identifiers.org/metanetx.reaction/MNXR105886	r1975
r1977	Y+LAT2 Utilized transport	lys__L_c + na1_e + thr__L_e <-> lys__L_e + na1_c + thr__L_c	Recon3D; iCHOv1	MetaNetX (MNX) Equation: http://identifiers.org/metanetx.reaction/MNXR105888	r1977
r1979	Y+LAT2 Utilized transport	na1_e + orn_c + thr__L_e <-> na1_c + orn_e + thr__L_c	Recon3D; iCHOv1	MetaNetX (MNX) Equation: http://identifiers.org/metanetx.reaction/MNXR105890	r1979
r1981	Y+LAT2 Utilized transport	citr__L_c + na1_e + thr__L_e <-> citr__L_e + na1_c + thr__L_c	Recon3D; iCHOv1	MetaNetX (MNX) Equation: http://identifiers.org/metanetx.reaction/MNXR105892	r1981
r1982	Y+LAT2 Utilized transport	hom__L_e + lys__L_c + na1_e <-> hom__L_c + lys__L_e + na1_c	iCHOv1; Recon3D	MetaNetX (MNX) Equation: http://identifiers.org/metanetx.reaction/MNXR105893	r1982
r1983	Y+LAT2 Utilized transport	arg__L_c + hom__L_e + na1_e <-> arg__L_e + hom__L_c + na1_c	Recon3D; iCHOv1	MetaNetX (MNX) Equation: http://identifiers.org/metanetx.reaction/MNXR105894	r1983
r1984	Y+LAT2 Utilized transport	hom__L_e + na1_e + orn_c <-> hom__L_c + na1_c + orn_e	iCHOv1; Recon3D	MetaNetX (MNX) Equation: http://identifiers.org/metanetx.reaction/MNXR105895	r1984
r1992	Amino Acid-Polyamine-Organocation (APC) TCDB:2.A.3.8.15	gly_c + lys__L_e <-> gly_e + lys__L_c	iCHOv1; Recon3D	MetaNetX (MNX) Equation: http://identifiers.org/metanetx.reaction/MNXR105903	r1992
r1994	Amino Acid-Polyamine-Organocation (APC) TCDB:2.A.3.8.15	gln__L_c + lys__L_e <-> gln__L_e + lys__L_c	iCHOv1; Recon3D	MetaNetX (MNX) Equation: http://identifiers.org/metanetx.reaction/MNXR105905	r1994
r2001	Amino Acid-Polyamine-Organocation (APC) TCDB:2.A.3.8.15	leu__L_c + lys__L_e <-> leu__L_e + lys__L_c	Recon3D; iCHOv1	MetaNetX (MNX) Equation: http://identifiers.org/metanetx.reaction/MNXR105912	r2001
r2009	Amino Acid-Polyamine-Organocation (APC) TCDB:2.A.3.8.15	ala__L_c + arg__L_e <-> ala__L_e + arg__L_c	Recon3D; iCHOv1	MetaNetX (MNX) Equation: http://identifiers.org/metanetx.reaction/MNXR105920	r2009
r2010	Amino Acid-Polyamine-Organocation (APC) TCDB:2.A.3.8.15	arg__L_e + gln__L_c <-> arg__L_c + gln__L_e	iCHOv1; Recon3D	BioCyc: http://identifiers.org/biocyc/META:TRANS-RXN66-1231; MetaNetX (MNX) Equation: http://identifiers.org/metanetx.reaction/MNXR105921	r2010
r2012	Amino Acid-Polyamine-Organocation (APC) TCDB:2.A.3.8.15	arg__L_e + met__L_c <-> arg__L_c + met__L_e	iCHOv1; Recon3D	MetaNetX (MNX) Equation: http://identifiers.org/metanetx.reaction/MNXR105923	r2012
r2013	Amino Acid-Polyamine-Organocation (APC) TCDB:2.A.3.8.15	arg__L_e + trp__L_c <-> arg__L_c + trp__L_e	Recon3D; iCHOv1	MetaNetX (MNX) Equation: http://identifiers.org/metanetx.reaction/MNXR105924	r2013
r2014	Amino Acid-Polyamine-Organocation (APC) TCDB:2.A.3.8.15	arg__L_e + phe__L_c <-> arg__L_c + phe__L_e	iCHOv1; Recon3D	MetaNetX (MNX) Equation: http://identifiers.org/metanetx.reaction/MNXR105925	r2014
r2016	Amino Acid-Polyamine-Organocation (APC) TCDB:2.A.3.8.15	arg__L_e + cys__L_c <-> arg__L_c + cys__L_e	iCHOv1; Recon3D	MetaNetX (MNX) Equation: http://identifiers.org/metanetx.reaction/MNXR105927	r2016
r2019	Amino Acid-Polyamine-Organocation (APC) TCDB:2.A.3.8.15	arg__L_e + asn__L_c <-> arg__L_c + asn__L_e	Recon3D; iCHOv1	MetaNetX (MNX) Equation: http://identifiers.org/metanetx.reaction/MNXR105930	r2019
r2022	Amino Acid-Polyamine-Organocation (APC) TCDB:2.A.3.8.15	arg__L_e + hom__L_c <-> arg__L_c + hom__L_e	iCHOv1; Recon3D	MetaNetX (MNX) Equation: http://identifiers.org/metanetx.reaction/MNXR105933	r2022
r2027	Amino Acid-Polyamine-Organocation (APC) TCDB:2.A.3.8.15	orn_e + ser__L_c <-> orn_c + ser__L_e	iCHOv1; Recon3D	MetaNetX (MNX) Equation: http://identifiers.org/metanetx.reaction/MNXR105937	r2027
r2028	Amino Acid-Polyamine-Organocation (APC) TCDB:2.A.3.8.15	met__L_c + orn_e <-> met__L_e + orn_c	Recon3D; iCHOv1	MetaNetX (MNX) Equation: http://identifiers.org/metanetx.reaction/MNXR105938	r2028
r2030	Amino Acid-Polyamine-Organocation (APC) TCDB:2.A.3.8.15	orn_e + phe__L_c <-> orn_c + phe__L_e	Recon3D; iCHOv1	MetaNetX (MNX) Equation: http://identifiers.org/metanetx.reaction/MNXR105940	r2030
r2034	Amino Acid-Polyamine-Organocation (APC) TCDB:2.A.3.8.15	orn_e + pro__L_c <-> orn_c + pro__L_e	iCHOv1; Recon3D	MetaNetX (MNX) Equation: http://identifiers.org/metanetx.reaction/MNXR105943	r2034
r2035	Amino Acid-Polyamine-Organocation (APC) TCDB:2.A.3.8.15	asn__L_c + orn_e <-> asn__L_e + orn_c	Recon3D; iCHOv1	MetaNetX (MNX) Equation: http://identifiers.org/metanetx.reaction/MNXR105944	r2035
r2036	Amino Acid-Polyamine-Organocation (APC) TCDB:2.A.3.8.15	orn_e + val__L_c <-> orn_c + val__L_e	iCHOv1; Recon3D	MetaNetX (MNX) Equation: http://identifiers.org/metanetx.reaction/MNXR105945	r2036
r2037	Amino Acid-Polyamine-Organocation (APC) TCDB:2.A.3.8.15	orn_e + thr__L_c <-> orn_c + thr__L_e	Recon3D; iCHOv1	MetaNetX (MNX) Equation: http://identifiers.org/metanetx.reaction/MNXR105946	r2037
r2038	Amino Acid-Polyamine-Organocation (APC) TCDB:2.A.3.8.15	hom__L_c + orn_e <-> hom__L_e + orn_c	iCHOv1; Recon3D	MetaNetX (MNX) Equation: http://identifiers.org/metanetx.reaction/MNXR105947	r2038
r2040	Amino Acid-Polyamine-Organocation (APC) TCDB:2.A.3.8.15	gly_c + his__L_e <-> gly_e + his__L_c	iCHOv1; Recon3D	MetaNetX (MNX) Equation: http://identifiers.org/metanetx.reaction/MNXR105949	r2040
r2041	Amino Acid-Polyamine-Organocation (APC) TCDB:2.A.3.8.15	ala__L_c + his__L_e <-> ala__L_e + his__L_c	Recon3D; iCHOv1	MetaNetX (MNX) Equation: http://identifiers.org/metanetx.reaction/MNXR105950	r2041
r2042	Amino Acid-Polyamine-Organocation (APC) TCDB:2.A.3.8.15	gln__L_c + his__L_e <-> gln__L_e + his__L_c	iCHOv1; Recon3D	MetaNetX (MNX) Equation: http://identifiers.org/metanetx.reaction/MNXR105951	r2042
r2043	Amino Acid-Polyamine-Organocation (APC) TCDB:2.A.3.8.15	his__L_e + ser__L_c <-> his__L_c + ser__L_e	Recon3D; iCHOv1	MetaNetX (MNX) Equation: http://identifiers.org/metanetx.reaction/MNXR105952	r2043
r2044	Amino Acid-Polyamine-Organocation (APC) TCDB:2.A.3.8.15	his__L_e + met__L_c <-> his__L_c + met__L_e	iCHOv1; Recon3D	MetaNetX (MNX) Equation: http://identifiers.org/metanetx.reaction/MNXR105953	r2044
r2047	Amino Acid-Polyamine-Organocation (APC) TCDB:2.A.3.8.15	his__L_e + tyr__L_c <-> his__L_c + tyr__L_e	Recon3D; iCHOv1	MetaNetX (MNX) Equation: http://identifiers.org/metanetx.reaction/MNXR105956	r2047
r2048	Amino Acid-Polyamine-Organocation (APC) TCDB:2.A.3.8.15	cys__L_c + his__L_e <-> cys__L_e + his__L_c	iCHOv1; Recon3D	MetaNetX (MNX) Equation: http://identifiers.org/metanetx.reaction/MNXR105957	r2048
r2052	Amino Acid-Polyamine-Organocation (APC) TCDB:2.A.3.8.15	his__L_e + val__L_c <-> his__L_c + val__L_e	iCHOv1; Recon3D	MetaNetX (MNX) Equation: http://identifiers.org/metanetx.reaction/MNXR105961	r2052
r2053	Amino Acid-Polyamine-Organocation (APC) TCDB:2.A.3.8.15	his__L_e + thr__L_c <-> his__L_c + thr__L_e	Recon3D; iCHOv1	MetaNetX (MNX) Equation: http://identifiers.org/metanetx.reaction/MNXR105962	r2053
r2056	Amino Acid-Polyamine-Organocation (APC) TCDB:2.A.3.8.15	citr__L_e + gly_c <-> citr__L_c + gly_e	iCHOv1; Recon3D	MetaNetX (MNX) Equation: http://identifiers.org/metanetx.reaction/MNXR105965	r2056
r2057	Amino Acid-Polyamine-Organocation (APC) TCDB:2.A.3.8.15	ala__L_c + citr__L_e <-> ala__L_e + citr__L_c	Recon3D; iCHOv1	MetaNetX (MNX) Equation: http://identifiers.org/metanetx.reaction/MNXR105966	r2057
r2059	Amino Acid-Polyamine-Organocation (APC) TCDB:2.A.3.8.15	citr__L_e + ser__L_c <-> citr__L_c + ser__L_e	Recon3D; iCHOv1	MetaNetX (MNX) Equation: http://identifiers.org/metanetx.reaction/MNXR105968	r2059
r2060	Amino Acid-Polyamine-Organocation (APC) TCDB:2.A.3.8.15	citr__L_e + met__L_c <-> citr__L_c + met__L_e	iCHOv1; Recon3D	MetaNetX (MNX) Equation: http://identifiers.org/metanetx.reaction/MNXR105969	r2060
r2061	Amino Acid-Polyamine-Organocation (APC) TCDB:2.A.3.8.15	citr__L_e + trp__L_c <-> citr__L_c + trp__L_e	Recon3D; iCHOv1	MetaNetX (MNX) Equation: http://identifiers.org/metanetx.reaction/MNXR105970	r2061
r2062	Amino Acid-Polyamine-Organocation (APC) TCDB:2.A.3.8.15	citr__L_e + phe__L_c <-> citr__L_c + phe__L_e	iCHOv1; Recon3D	MetaNetX (MNX) Equation: http://identifiers.org/metanetx.reaction/MNXR105971	r2062
r2064	Amino Acid-Polyamine-Organocation (APC) TCDB:2.A.3.8.15	citr__L_e + cys__L_c <-> citr__L_c + cys__L_e	iCHOv1; Recon3D	MetaNetX (MNX) Equation: http://identifiers.org/metanetx.reaction/MNXR105973	r2064
r2066	Amino Acid-Polyamine-Organocation (APC) TCDB:2.A.3.8.15	citr__L_e + pro__L_c <-> citr__L_c + pro__L_e	iCHOv1; Recon3D	MetaNetX (MNX) Equation: http://identifiers.org/metanetx.reaction/MNXR105975	r2066
r2069	Amino Acid-Polyamine-Organocation (APC) TCDB:2.A.3.8.15	citr__L_e + thr__L_c <-> citr__L_c + thr__L_e	Recon3D; iCHOv1	MetaNetX (MNX) Equation: http://identifiers.org/metanetx.reaction/MNXR105978	r2069
r2070	Amino Acid-Polyamine-Organocation (APC) TCDB:2.A.3.8.15	citr__L_e + hom__L_c <-> citr__L_c + hom__L_e	iCHOv1; Recon3D	MetaNetX (MNX) Equation: http://identifiers.org/metanetx.reaction/MNXR105979	r2070
r2071	Amino Acid-Polyamine-Organocation (APC) TCDB:2.A.3.8.15	citr__L_e + ile__L_c <-> citr__L_c + ile__L_e	Recon3D; iCHOv1	MetaNetX (MNX) Equation: http://identifiers.org/metanetx.reaction/MNXR105980	r2071
r2080	Major Facilitator(MFS) TCDB:2.A.1.13.1	ac_e + acac_c <-> ac_c + acac_e	iCHOv1; Recon3D	MetaNetX (MNX) Equation: http://identifiers.org/metanetx.reaction/MNXR105982	r2080
r2081	Major Facilitator(MFS) TCDB:2.A.1.13.1	acac_c + for_e <-> acac_e + for_c	Recon3D; iCHOv1	MetaNetX (MNX) Equation: http://identifiers.org/metanetx.reaction/MNXR105983	r2081
r2083	Major Facilitator(MFS) TCDB:2.A.1.13.1	acac_c + lac__L_e <-> acac_e + lac__L_c	Recon3D; iCHOv1	MetaNetX (MNX) Equation: http://identifiers.org/metanetx.reaction/MNXR105985	r2083
r2085	Major Facilitator(MFS) TCDB:2.A.1.13.1	2hb_e + acac_c <-> 2hb_c + acac_e	Recon3D; iCHOv1	MetaNetX (MNX) Equation: http://identifiers.org/metanetx.reaction/MNXR143446	r2085
r2090	Major Facilitator(MFS) TCDB:2.A.1.13.1	2hb_c + lac__L_e <-> 2hb_e + lac__L_c	iCHOv1; Recon3D	MetaNetX (MNX) Equation: http://identifiers.org/metanetx.reaction/MNXR143451	r2090
r2092	Major Facilitator(MFS) TCDB:2.A.1.13.1	2hb_c + retn_e <-> 2hb_e + retn_c	iCHOv1; Recon3D	MetaNetX (MNX) Equation: http://identifiers.org/metanetx.reaction/MNXR143453	r2092
r2095	Major Facilitator (Mfs) Tcdb:2.A.1.13.1	for_c + pyr_e <-> for_e + pyr_c	Recon3D; iCHOv1_DG44; iCHOv1	MetaNetX (MNX) Equation: http://identifiers.org/metanetx.reaction/MNXR105997	r2095
r2096	Major Facilitator(MFS) TCDB:2.A.1.13.1	ppa_c + pyr_e <-> ppa_e + pyr_c	iCHOv1; Recon3D	MetaNetX (MNX) Equation: http://identifiers.org/metanetx.reaction/MNXR105998	r2096
r2098	Major Facilitator(MFS) TCDB:2.A.1.13.1	but_c + pyr_e <-> but_e + pyr_c	iCHOv1; Recon3D	MetaNetX (MNX) Equation: http://identifiers.org/metanetx.reaction/MNXR106000	r2098
r2100	Major Facilitator(MFS) TCDB:2.A.1.13.1	bhb_c + pyr_e <-> bhb_e + pyr_c	iCHOv1; Recon3D	MetaNetX (MNX) Equation: http://identifiers.org/metanetx.reaction/MNXR106002	r2100
r2102	Major Facilitator(MFS) TCDB:2.A.1.13.1	akg_e + for_c <-> akg_c + for_e	iCHOv1; Recon3D	MetaNetX (MNX) Equation: http://identifiers.org/metanetx.reaction/MNXR106004	r2102
r2103	Major Facilitator(MFS) TCDB:2.A.1.13.1	akg_e + ppa_c <-> akg_c + ppa_e	Recon3D; iCHOv1	MetaNetX (MNX) Equation: http://identifiers.org/metanetx.reaction/MNXR106005	r2103
r2104	Major Facilitator(MFS) TCDB:2.A.1.13.1	acac_c + akg_e <-> acac_e + akg_c	iCHOv1; Recon3D	MetaNetX (MNX) Equation: http://identifiers.org/metanetx.reaction/MNXR106006	r2104
r2106	Major Facilitator(MFS) TCDB:2.A.1.13.1	akg_e + but_c <-> akg_c + but_e	iCHOv1; Recon3D	MetaNetX (MNX) Equation: http://identifiers.org/metanetx.reaction/MNXR106008	r2106
r2109	Major Facilitator(MFS) TCDB:2.A.1.13.1	2hb_c + akg_e <-> 2hb_e + akg_c	Recon3D; iCHOv1	MetaNetX (MNX) Equation: http://identifiers.org/metanetx.reaction/MNXR143454	r2109
r2115	Major Facilitator(MFS) TCDB:2.A.1.13.1	ac_e + bhb_c <-> ac_c + bhb_e	Recon3D; iCHOv1	MetaNetX (MNX) Equation: http://identifiers.org/metanetx.reaction/MNXR106017	r2115
r2116	Major Facilitator(MFS) TCDB:2.A.1.13.1	for_e + ppa_c <-> for_c + ppa_e	iCHOv1; Recon3D	MetaNetX (MNX) Equation: http://identifiers.org/metanetx.reaction/MNXR106018	r2116
r2117	Major Facilitator(MFS) TCDB:2.A.1.13.1	for_e + lac__L_c <-> for_c + lac__L_e	Recon3D; iCHOv1	MetaNetX (MNX) Equation: http://identifiers.org/metanetx.reaction/MNXR106019	r2117
r2120	Major Facilitator(MFS) TCDB:2.A.1.13.1	bhb_c + for_e <-> bhb_e + for_c	iCHOv1; Recon3D	MetaNetX (MNX) Equation: http://identifiers.org/metanetx.reaction/MNXR106022	r2120
r2122	Major Facilitator(MFS) TCDB:2.A.1.13.1	but_c + ppa_e <-> but_e + ppa_c	iCHOv1; Recon3D	MetaNetX (MNX) Equation: http://identifiers.org/metanetx.reaction/MNXR106024	r2122
r2123	Major Facilitator(MFS) TCDB:2.A.1.13.1	ppa_e + retn_c <-> ppa_c + retn_e	Recon3D; iCHOv1	MetaNetX (MNX) Equation: http://identifiers.org/metanetx.reaction/MNXR106025	r2123
r2130	Major Facilitator(MFS) TCDB:2.A.1.13.1	but_e + retn_c <-> but_c + retn_e	iCHOv1; Recon3D	MetaNetX (MNX) Equation: http://identifiers.org/metanetx.reaction/MNXR106032	r2130
r2131	Major Facilitator(MFS) TCDB:2.A.1.13.1	bhb_c + but_e <-> bhb_e + but_c	Recon3D; iCHOv1	MetaNetX (MNX) Equation: http://identifiers.org/metanetx.reaction/MNXR106033	r2131
r2133	Major Facilitator(MFS) TCDB:2.A.1.13.1	2hb_c + bhb_e <-> 2hb_e + bhb_c	Recon3D; iCHOv1	MetaNetX (MNX) Equation: http://identifiers.org/metanetx.reaction/MNXR143455	r2133
r2139	Resistance-Nodulation-Cell Division (RND) TCDB:2.A.60.1.14	cholate_e + gthrd_c + hco3_c <-> cholate_c + gthrd_e + hco3_e	iCHOv1_DG44; Recon3D; iCHOv1	MetaNetX (MNX) Equation: http://identifiers.org/metanetx.reaction/MNXR106036	r2139
r2140	Resistance-Nodulation-Cell Division (RND) TCDB:2.A.60.1.14	gchola_e + gthrd_c + hco3_c <-> gchola_c + gthrd_e + hco3_e	iCHOv1; Recon3D; iCHOv1_DG44	MetaNetX (MNX) Equation: http://identifiers.org/metanetx.reaction/MNXR106037	r2140
r2141	Resistance-Nodulation-Cell Division (RND) TCDB:2.A.60.1.14	gthrd_c + hco3_c + tchola_e <-> gthrd_e + hco3_e + tchola_c	iCHOv1_DG44; Recon3D; iCHOv1	MetaNetX (MNX) Equation: http://identifiers.org/metanetx.reaction/MNXR106038	r2141
r2142	Resistance-Nodulation-Cell Division (RND) TCDB:2.A.60.1.14	gthrd_c + hco3_c + tdchola_e <-> gthrd_e + hco3_e + tdchola_c	iCHOv1; Recon3D; iCHOv1_DG44	MetaNetX (MNX) Equation: http://identifiers.org/metanetx.reaction/MNXR106039	r2142
r2144	Resistance-Nodulation-Cell Division (RND) TCDB:2.A.60.1.14	HC02192_e + gthrd_c + hco3_c <-> HC02192_c + gthrd_e + hco3_e	iCHOv1; Recon3D; iCHOv1_DG44	MetaNetX (MNX) Equation: http://identifiers.org/metanetx.reaction/MNXR106041	r2144
r2147	Resistance-Nodulation-Cell Division (RND) TCDB:2.A.60.1.14	HC02195_e + gthrd_c + hco3_c <-> HC02195_c + gthrd_e + hco3_e	iCHOv1_DG44; Recon3D; iCHOv1	MetaNetX (MNX) Equation: http://identifiers.org/metanetx.reaction/MNXR106044	r2147
r2153	Resistance-Nodulation-Cell Division (RND) TCDB:2.A.60.1.14	HC02201_c + cholate_e + hco3_c <-> HC02201_e + cholate_c + hco3_e	iCHOv1_DG44; Recon3D; iCHOv1	MetaNetX (MNX) Equation: http://identifiers.org/metanetx.reaction/MNXR106050	r2153
r2155	Resistance-Nodulation-Cell Division (RND) TCDB:2.A.60.1.14	HC02200_c + gchola_e + hco3_c <-> HC02200_e + gchola_c + hco3_e	Recon3D; iCHOv1_DG44; iCHOv1	MetaNetX (MNX) Equation: http://identifiers.org/metanetx.reaction/MNXR106052	r2155
r2156	Resistance-Nodulation-Cell Division (RND) TCDB:2.A.60.1.14	HC02201_c + gchola_e + hco3_c <-> HC02201_e + gchola_c + hco3_e	iCHOv1; iCHOv1_DG44; Recon3D	MetaNetX (MNX) Equation: http://identifiers.org/metanetx.reaction/MNXR106053	r2156
r2157	Resistance-Nodulation-Cell Division (RND) TCDB:2.A.60.1.14	C02528_e + HC02199_c + hco3_c <-> C02528_c + HC02199_e + hco3_e	Recon3D; iCHOv1_DG44; iCHOv1	MetaNetX (MNX) Equation: http://identifiers.org/metanetx.reaction/MNXR106054	r2157
r2158	Resistance-Nodulation-Cell Division (RND) TCDB:2.A.60.1.14	C02528_e + HC02200_c + hco3_c <-> C02528_c + HC02200_e + hco3_e	iCHOv1; Recon3D; iCHOv1_DG44	MetaNetX (MNX) Equation: http://identifiers.org/metanetx.reaction/MNXR106055	r2158
r2160	Resistance-Nodulation-Cell Division (RND) TCDB:2.A.60.1.14	HC02199_c + hco3_c + tchola_e <-> HC02199_e + hco3_e + tchola_c	iCHOv1; iCHOv1_DG44; Recon3D	MetaNetX (MNX) Equation: http://identifiers.org/metanetx.reaction/MNXR106057	r2160
r2161	Resistance-Nodulation-Cell Division (RND) TCDB:2.A.60.1.14	HC02200_c + hco3_c + tchola_e <-> HC02200_e + hco3_e + tchola_c	Recon3D; iCHOv1_DG44; iCHOv1	MetaNetX (MNX) Equation: http://identifiers.org/metanetx.reaction/MNXR106058	r2161
r2162	Resistance-Nodulation-Cell Division (RND) TCDB:2.A.60.1.14	HC02201_c + hco3_c + tchola_e <-> HC02201_e + hco3_e + tchola_c	iCHOv1; Recon3D; iCHOv1_DG44	MetaNetX (MNX) Equation: http://identifiers.org/metanetx.reaction/MNXR106059	r2162
r2163	Resistance-Nodulation-Cell Division (RND) TCDB:2.A.60.1.14	HC02199_c + hco3_c + tdchola_e <-> HC02199_e + hco3_e + tdchola_c	iCHOv1_DG44; Recon3D; iCHOv1	MetaNetX (MNX) Equation: http://identifiers.org/metanetx.reaction/MNXR106060	r2163
r2166	Resistance-Nodulation-Cell Division (RND) TCDB:2.A.60.1.14	HC02191_e + HC02199_c + hco3_c <-> HC02191_c + HC02199_e + hco3_e	iCHOv1; iCHOv1_DG44; Recon3D	MetaNetX (MNX) Equation: http://identifiers.org/metanetx.reaction/MNXR106063	r2166
r2167	Resistance-Nodulation-Cell Division (RND) TCDB:2.A.60.1.14	HC02191_e + HC02200_c + hco3_c <-> HC02191_c + HC02200_e + hco3_e	iCHOv1_DG44; Recon3D; iCHOv1	MetaNetX (MNX) Equation: http://identifiers.org/metanetx.reaction/MNXR106064	r2167
r2169	Resistance-Nodulation-Cell Division (RND) TCDB:2.A.60.1.14	HC02192_e + HC02199_c + hco3_c <-> HC02192_c + HC02199_e + hco3_e	Recon3D; iCHOv1_DG44; iCHOv1	MetaNetX (MNX) Equation: http://identifiers.org/metanetx.reaction/MNXR106066	r2169
r2171	Resistance-Nodulation-Cell Division (RND) TCDB:2.A.60.1.14	HC02192_e + HC02201_c + hco3_c <-> HC02192_c + HC02201_e + hco3_e	iCHOv1_DG44; Recon3D; iCHOv1	MetaNetX (MNX) Equation: http://identifiers.org/metanetx.reaction/MNXR106068	r2171
r2174	Resistance-Nodulation-Cell Division (RND) TCDB:2.A.60.1.14	HC02193_e + HC02201_c + hco3_c <-> HC02193_c + HC02201_e + hco3_e	iCHOv1; iCHOv1_DG44; Recon3D	MetaNetX (MNX) Equation: http://identifiers.org/metanetx.reaction/MNXR106071	r2174
r2178	Resistance-Nodulation-Cell Division (RND) TCDB:2.A.60.1.14	HC02195_e + HC02199_c + hco3_c <-> HC02195_c + HC02199_e + hco3_e	iCHOv1; Recon3D; iCHOv1_DG44	MetaNetX (MNX) Equation: http://identifiers.org/metanetx.reaction/MNXR106075	r2178
r2182	Resistance-Nodulation-Cell Division (RND) TCDB:2.A.60.1.14	HC02196_e + HC02200_c + hco3_c <-> HC02196_c + HC02200_e + hco3_e	iCHOv1; Recon3D; iCHOv1_DG44	MetaNetX (MNX) Equation: http://identifiers.org/metanetx.reaction/MNXR106079	r2182
r2183	Resistance-Nodulation-Cell Division (RND) TCDB:2.A.60.1.14	HC02196_e + HC02201_c + hco3_c <-> HC02196_c + HC02201_e + hco3_e	iCHOv1_DG44; Recon3D; iCHOv1	MetaNetX (MNX) Equation: http://identifiers.org/metanetx.reaction/MNXR106080	r2183
r2185	Resistance-Nodulation-Cell Division (RND) TCDB:2.A.60.1.14	HC02197_e + HC02200_c + hco3_c <-> HC02197_c + HC02200_e + hco3_e	Recon3D; iCHOv1_DG44; iCHOv1	MetaNetX (MNX) Equation: http://identifiers.org/metanetx.reaction/MNXR106082	r2185
r2189	Resistance-Nodulation-Cell Division (RND) TCDB:2.A.60.1.14	HC02198_e + HC02201_c + hco3_c <-> HC02198_c + HC02201_e + hco3_e	Recon3D; iCHOv1_DG44; iCHOv1	MetaNetX (MNX) Equation: http://identifiers.org/metanetx.reaction/MNXR106086	r2189
r2193	Resistance-Nodulation-Cell Division (RND) TCDB:2.A.60.1.14	bilirub_e + gthrd_c + hco3_c <-> bilirub_c + gthrd_e + hco3_e	Recon3D; iCHOv1_DG44; iCHOv1	MetaNetX (MNX) Equation: http://identifiers.org/metanetx.reaction/MNXR106090	r2193
r2198	Resistance-Nodulation-Cell Division (RND) TCDB:2.A.60.1.5	gthrd_c + hco3_c + leuktrC4_e <-> gthrd_e + hco3_e + leuktrC4_c	iCHOv1; iCHOv1_DG44; Recon3D	MetaNetX (MNX) Equation: http://identifiers.org/metanetx.reaction/MNXR106095	r2198
r2199	Resistance-Nodulation-Cell Division (RND) TCDB:2.A.60.1.5	bildglcur_e + gthrd_c + hco3_c <-> bildglcur_c + gthrd_e + hco3_e	Recon3D; iCHOv1_DG44; iCHOv1	MetaNetX (MNX) Equation: http://identifiers.org/metanetx.reaction/MNXR106096	r2199
r2200	Resistance-Nodulation-Cell Division (RND) TCDB:2.A.60.1.5	HC02180_e + gthrd_c + hco3_c <-> HC02180_c + gthrd_e + hco3_e	iCHOv1; iCHOv1_DG44; Recon3D	MetaNetX (MNX) Equation: http://identifiers.org/metanetx.reaction/MNXR106097	r2200
r2203	Resistance-Nodulation-Cell Division (RND) TCDB:2.A.60.1.14	HC02199_c + bilirub_e + hco3_c <-> HC02199_e + bilirub_c + hco3_e	Recon3D; iCHOv1_DG44; iCHOv1	MetaNetX (MNX) Equation: http://identifiers.org/metanetx.reaction/MNXR106100	r2203
r2204	Resistance-Nodulation-Cell Division (RND) TCDB:2.A.60.1.14	HC02200_c + bilirub_e + hco3_c <-> HC02200_e + bilirub_c + hco3_e	iCHOv1; iCHOv1_DG44; Recon3D	MetaNetX (MNX) Equation: http://identifiers.org/metanetx.reaction/MNXR106101	r2204
r2205	Resistance-Nodulation-Cell Division (RND) TCDB:2.A.60.1.14	HC02201_c + bilirub_e + hco3_c <-> HC02201_e + bilirub_c + hco3_e	Recon3D; iCHOv1_DG44; iCHOv1	MetaNetX (MNX) Equation: http://identifiers.org/metanetx.reaction/MNXR106102	r2205
r2206	Resistance-Nodulation-Cell Division (RND) TCDB:2.A.60.1.14	HC02199_c + hco3_c + thyox__L_e <-> HC02199_e + hco3_e + thyox__L_c	iCHOv1; iCHOv1_DG44; Recon3D	MetaNetX (MNX) Equation: http://identifiers.org/metanetx.reaction/MNXR106103	r2206
r2209	Resistance-Nodulation-Cell Division (RND) TCDB:2.A.60.1.14	HC02199_c + hco3_c + triodthy_e <-> HC02199_e + hco3_e + triodthy_c	Recon3D; iCHOv1_DG44; iCHOv1	MetaNetX (MNX) Equation: http://identifiers.org/metanetx.reaction/MNXR106106	r2209
r2210	Resistance-Nodulation-Cell Division (RND) TCDB:2.A.60.1.14	HC02200_c + hco3_c + triodthy_e <-> HC02200_e + hco3_e + triodthy_c	iCHOv1; iCHOv1_DG44; Recon3D	MetaNetX (MNX) Equation: http://identifiers.org/metanetx.reaction/MNXR106107	r2210
r2211	Resistance-Nodulation-Cell Division (RND) TCDB:2.A.60.1.14	HC02201_c + hco3_c + triodthy_e <-> HC02201_e + hco3_e + triodthy_c	Recon3D; iCHOv1_DG44; iCHOv1	MetaNetX (MNX) Equation: http://identifiers.org/metanetx.reaction/MNXR106108	r2211
r2212	Resistance-Nodulation-Cell Division (RND) TCDB:2.A.60.1.14	HC02187_e + HC02199_c + hco3_c <-> HC02187_c + HC02199_e + hco3_e	iCHOv1; Recon3D; iCHOv1_DG44	MetaNetX (MNX) Equation: http://identifiers.org/metanetx.reaction/MNXR106109	r2212
r2215	Resistance-Nodulation-Cell Division (RND) TCDB:2.A.60.1.14	HC02199_c + hco3_c + prostge2_e <-> HC02199_e + hco3_e + prostge2_c	iCHOv1_DG44; Recon3D; iCHOv1	MetaNetX (MNX) Equation: http://identifiers.org/metanetx.reaction/MNXR106112	r2215
r2216	Resistance-Nodulation-Cell Division (RND) TCDB:2.A.60.1.14	HC02200_c + hco3_c + prostge2_e <-> HC02200_e + hco3_e + prostge2_c	iCHOv1; Recon3D; iCHOv1_DG44	MetaNetX (MNX) Equation: http://identifiers.org/metanetx.reaction/MNXR106113	r2216
r2218	Resistance-Nodulation-Cell Division (RND) TCDB:2.A.60.1.5	HC02199_c + arachd_e + hco3_c <-> HC02199_e + arachd_c + hco3_e	iCHOv1; Recon3D; iCHOv1_DG44	MetaNetX (MNX) Equation: http://identifiers.org/metanetx.reaction/MNXR106115	r2218
r2220	Resistance-Nodulation-Cell Division (RND) TCDB:2.A.60.1.5	HC02201_c + arachd_e + hco3_c <-> HC02201_e + arachd_c + hco3_e	iCHOv1; Recon3D; iCHOv1_DG44	MetaNetX (MNX) Equation: http://identifiers.org/metanetx.reaction/MNXR106117	r2220
r2222	Resistance-Nodulation-Cell Division (RND) TCDB:2.A.60.1.5	HC02200_c + hco3_c + leuktrC4_e <-> HC02200_e + hco3_e + leuktrC4_c	iCHOv1; iCHOv1_DG44; Recon3D	MetaNetX (MNX) Equation: http://identifiers.org/metanetx.reaction/MNXR106119	r2222
r2223	Resistance-Nodulation-Cell Division (RND) TCDB:2.A.60.1.5	HC02201_c + hco3_c + leuktrC4_e <-> HC02201_e + hco3_e + leuktrC4_c	Recon3D; iCHOv1_DG44; iCHOv1	MetaNetX (MNX) Equation: http://identifiers.org/metanetx.reaction/MNXR106120	r2223
r2227	Resistance-Nodulation-Cell Division (RND) TCDB:2.A.60.1.5	HC02199_c + dheas_e + hco3_c <-> HC02199_e + dheas_c + hco3_e	Recon3D; iCHOv1_DG44; iCHOv1	MetaNetX (MNX) Equation: http://identifiers.org/metanetx.reaction/MNXR106124	r2227
r2228	Resistance-Nodulation-Cell Division (RND) TCDB:2.A.60.1.5	HC02200_c + dheas_e + hco3_c <-> HC02200_e + dheas_c + hco3_e	iCHOv1; iCHOv1_DG44; Recon3D	MetaNetX (MNX) Equation: http://identifiers.org/metanetx.reaction/MNXR106125	r2228
r2231	Resistance-Nodulation-Cell Division (RND) TCDB:2.A.60.1.5	HC02200_c + bildglcur_e + hco3_c <-> HC02200_e + bildglcur_c + hco3_e	Recon3D; iCHOv1_DG44; iCHOv1	MetaNetX (MNX) Equation: http://identifiers.org/metanetx.reaction/MNXR106128	r2231
r2234	Resistance-Nodulation-Cell Division (RND) TCDB:2.A.60.1.5	HC02200_c + hco3_c + leuktrD4_e <-> HC02200_e + hco3_e + leuktrD4_c	iCHOv1; iCHOv1_DG44; Recon3D	MetaNetX (MNX) Equation: http://identifiers.org/metanetx.reaction/MNXR106131	r2234
r2235	Resistance-Nodulation-Cell Division (RND) TCDB:2.A.60.1.5	HC02201_c + hco3_c + leuktrD4_e <-> HC02201_e + hco3_e + leuktrD4_c	Recon3D; iCHOv1_DG44; iCHOv1	MetaNetX (MNX) Equation: http://identifiers.org/metanetx.reaction/MNXR106132	r2235
r2237	Resistance-Nodulation-Cell Division (RND) TCDB:2.A.60.1.5	HC02200_c + hco3_c + wharachd_e <-> HC02200_e + hco3_e + wharachd_c	Recon3D; iCHOv1_DG44; iCHOv1	MetaNetX (MNX) Equation: http://identifiers.org/metanetx.reaction/MNXR106134	r2237
r2239	Resistance-Nodulation-Cell Division (RND) TCDB:2.A.60.1.5	HC02180_e + HC02199_c + hco3_c <-> HC02180_c + HC02199_e + hco3_e	iCHOv1_DG44; Recon3D; iCHOv1	MetaNetX (MNX) Equation: http://identifiers.org/metanetx.reaction/MNXR106136	r2239
r2241	Resistance-Nodulation-Cell Division (RND) TCDB:2.A.60.1.5	HC02180_e + HC02201_c + hco3_c <-> HC02180_c + HC02201_e + hco3_e	Recon3D; iCHOv1_DG44; iCHOv1	MetaNetX (MNX) Equation: http://identifiers.org/metanetx.reaction/MNXR106138	r2241
r2242	Resistance-Nodulation-Cell Division (RND) TCDB:2.A.60.1.5	HC02199_c + hco3_c + leuktrA4_e <-> HC02199_e + hco3_e + leuktrA4_c	iCHOv1; iCHOv1_DG44; Recon3D	MetaNetX (MNX) Equation: http://identifiers.org/metanetx.reaction/MNXR106139	r2242
r2244	Resistance-Nodulation-Cell Division (RND) TCDB:2.A.60.1.5	HC02201_c + hco3_c + leuktrA4_e <-> HC02201_e + hco3_e + leuktrA4_c	iCHOv1; iCHOv1_DG44; Recon3D	MetaNetX (MNX) Equation: http://identifiers.org/metanetx.reaction/MNXR106141	r2244
r2247	Resistance-Nodulation-Cell Division (RND) TCDB:2.A.60.1.5	HC02201_c + hco3_c + leuktrB4_e <-> HC02201_e + hco3_e + leuktrB4_c	iCHOv1_DG44; Recon3D; iCHOv1	MetaNetX (MNX) Equation: http://identifiers.org/metanetx.reaction/MNXR106144	r2247
r2250	Resistance-Nodulation-Cell Division (RND) TCDB:2.A.60.1.5	HC02201_c + hco3_c + leuktrE4_e <-> HC02201_e + hco3_e + leuktrE4_c	iCHOv1; Recon3D; iCHOv1_DG44	MetaNetX (MNX) Equation: http://identifiers.org/metanetx.reaction/MNXR106147	r2250
r2252	Resistance-Nodulation-Cell Division (RND) TCDB:2.A.60.1.5	HC02200_c + hco3_c + leuktrF4_e <-> HC02200_e + hco3_e + leuktrF4_c	iCHOv1; Recon3D; iCHOv1_DG44	MetaNetX (MNX) Equation: http://identifiers.org/metanetx.reaction/MNXR106149	r2252
r2254	Resistance-Nodulation-Cell Division (RND) TCDB:2.A.60.1.5	HC02199_c + bilglcur_e + hco3_c <-> HC02199_e + bilglcur_c + hco3_e	iCHOv1; iCHOv1_DG44; Recon3D	MetaNetX (MNX) Equation: http://identifiers.org/metanetx.reaction/MNXR106151	r2254
r2256	Resistance-Nodulation-Cell Division (RND) TCDB:2.A.60.1.5	HC02201_c + bilglcur_e + hco3_c <-> HC02201_e + bilglcur_c + hco3_e	iCHOv1; Recon3D; iCHOv1_DG44	MetaNetX (MNX) Equation: http://identifiers.org/metanetx.reaction/MNXR106153	r2256
r2257	Resistance-Nodulation-Cell Division (RND) TCDB:2.A.60.1.5	HC02199_c + HC02202_e + hco3_c <-> HC02199_e + HC02202_c + hco3_e	Recon3D; iCHOv1_DG44; iCHOv1	MetaNetX (MNX) Equation: http://identifiers.org/metanetx.reaction/MNXR106154	r2257
r2258	Resistance-Nodulation-Cell Division (RND) TCDB:2.A.60.1.5	HC02200_c + HC02202_e + hco3_c <-> HC02200_e + HC02202_c + hco3_e	iCHOv1; iCHOv1_DG44; Recon3D	MetaNetX (MNX) Equation: http://identifiers.org/metanetx.reaction/MNXR106155	r2258
r2260	Resistance-Nodulation-Cell Division (RND) TCDB:2.A.60.1.5	HC02199_c + HC02203_e + hco3_c <-> HC02199_e + HC02203_c + hco3_e	iCHOv1; Recon3D; iCHOv1_DG44	MetaNetX (MNX) Equation: http://identifiers.org/metanetx.reaction/MNXR106157	r2260
r2261	Resistance-Nodulation-Cell Division (RND) TCDB:2.A.60.1.5	HC02200_c + HC02203_e + hco3_c <-> HC02200_e + HC02203_c + hco3_e	Recon3D; iCHOv1_DG44; iCHOv1	MetaNetX (MNX) Equation: http://identifiers.org/metanetx.reaction/MNXR106158	r2261
r2262	Resistance-Nodulation-Cell Division (RND) TCDB:2.A.60.1.5	HC02201_c + HC02203_e + hco3_c <-> HC02201_e + HC02203_c + hco3_e	iCHOv1; iCHOv1_DG44; Recon3D	MetaNetX (MNX) Equation: http://identifiers.org/metanetx.reaction/MNXR106159	r2262
r2264	Resistance-Nodulation-Cell Division (RND) TCDB:2.A.60.1.5	HC02200_c + HC02204_e + hco3_c <-> HC02200_e + HC02204_c + hco3_e	iCHOv1; iCHOv1_DG44; Recon3D	MetaNetX (MNX) Equation: http://identifiers.org/metanetx.reaction/MNXR106161	r2264
r2266	Resistance-Nodulation-Cell Division (RND) TCDB:2.A.60.1.5	HC02199_c + HC02205_e + hco3_c <-> HC02199_e + HC02205_c + hco3_e	iCHOv1; iCHOv1_DG44; Recon3D	MetaNetX (MNX) Equation: http://identifiers.org/metanetx.reaction/MNXR106163	r2266
r2268	Resistance-Nodulation-Cell Division (RND) TCDB:2.A.60.1.5	HC02201_c + HC02205_e + hco3_c <-> HC02201_e + HC02205_c + hco3_e	iCHOv1; Recon3D; iCHOv1_DG44	MetaNetX (MNX) Equation: http://identifiers.org/metanetx.reaction/MNXR106165	r2268
r2269	Resistance-Nodulation-Cell Division (RND) TCDB:2.A.60.1.5	HC02199_c + HC02206_e + hco3_c <-> HC02199_e + HC02206_c + hco3_e	iCHOv1_DG44; Recon3D; iCHOv1	MetaNetX (MNX) Equation: http://identifiers.org/metanetx.reaction/MNXR106166	r2269
r2270	Resistance-Nodulation-Cell Division (RND) TCDB:2.A.60.1.5	HC02200_c + HC02206_e + hco3_c <-> HC02200_e + HC02206_c + hco3_e	iCHOv1; iCHOv1_DG44; Recon3D	MetaNetX (MNX) Equation: http://identifiers.org/metanetx.reaction/MNXR106167	r2270
r2271	Resistance-Nodulation-Cell Division (RND) TCDB:2.A.60.1.5	HC02201_c + HC02206_e + hco3_c <-> HC02201_e + HC02206_c + hco3_e	iCHOv1_DG44; Recon3D; iCHOv1	MetaNetX (MNX) Equation: http://identifiers.org/metanetx.reaction/MNXR106168	r2271
r2273	Resistance-Nodulation-Cell Division (RND) TCDB:2.A.60.1.5	HC02200_c + HC02207_e + hco3_c <-> HC02200_e + HC02207_c + hco3_e	Recon3D; iCHOv1_DG44; iCHOv1	MetaNetX (MNX) Equation: http://identifiers.org/metanetx.reaction/MNXR106170	r2273
r2274	Resistance-Nodulation-Cell Division (RND) TCDB:2.A.60.1.5	HC02201_c + HC02207_e + hco3_c <-> HC02201_e + HC02207_c + hco3_e	iCHOv1; Recon3D; iCHOv1_DG44	MetaNetX (MNX) Equation: http://identifiers.org/metanetx.reaction/MNXR106171	r2274
r2275	Resistance-Nodulation-Cell Division (RND) TCDB:2.A.60.1.5	HC02199_c + HC02208_e + hco3_c <-> HC02199_e + HC02208_c + hco3_e	iCHOv1_DG44; Recon3D; iCHOv1	MetaNetX (MNX) Equation: http://identifiers.org/metanetx.reaction/MNXR106172	r2275
r2276	Resistance-Nodulation-Cell Division (RND) TCDB:2.A.60.1.5	HC02200_c + HC02208_e + hco3_c <-> HC02200_e + HC02208_c + hco3_e	iCHOv1; Recon3D; iCHOv1_DG44	MetaNetX (MNX) Equation: http://identifiers.org/metanetx.reaction/MNXR106173	r2276
r2277	Resistance-Nodulation-Cell Division (RND) TCDB:2.A.60.1.5	HC02201_c + HC02208_e + hco3_c <-> HC02201_e + HC02208_c + hco3_e	Recon3D; iCHOv1_DG44; iCHOv1	MetaNetX (MNX) Equation: http://identifiers.org/metanetx.reaction/MNXR106174	r2277
r2278	Resistance-Nodulation-Cell Division (RND) TCDB:2.A.60.1.5	HC02199_c + hco3_c + prostgd2_e <-> HC02199_e + hco3_e + prostgd2_c	iCHOv1; Recon3D; iCHOv1_DG44	MetaNetX (MNX) Equation: http://identifiers.org/metanetx.reaction/MNXR106175	r2278
r2279	Resistance-Nodulation-Cell Division (RND) TCDB:2.A.60.1.5	HC02200_c + hco3_c + prostgd2_e <-> HC02200_e + hco3_e + prostgd2_c	Recon3D; iCHOv1_DG44; iCHOv1	MetaNetX (MNX) Equation: http://identifiers.org/metanetx.reaction/MNXR106176	r2279
r2282	Resistance-Nodulation-Cell Division (RND) TCDB:2.A.60.1.5	HC02200_c + HC02210_e + hco3_c <-> HC02200_e + HC02210_c + hco3_e	iCHOv1; iCHOv1_DG44; Recon3D	MetaNetX (MNX) Equation: http://identifiers.org/metanetx.reaction/MNXR106179	r2282
r2286	Resistance-Nodulation-Cell Division (RND) TCDB:2.A.60.1.5	HC02201_c + hco3_c + prostge1_e <-> HC02201_e + hco3_e + prostge1_c	iCHOv1; Recon3D; iCHOv1_DG44	MetaNetX (MNX) Equation: http://identifiers.org/metanetx.reaction/MNXR106183	r2286
r2287	Resistance-Nodulation-Cell Division (RND) TCDB:2.A.60.1.5	HC02199_c + HC02213_e + hco3_c <-> HC02199_e + HC02213_c + hco3_e	iCHOv1_DG44; Recon3D; iCHOv1	MetaNetX (MNX) Equation: http://identifiers.org/metanetx.reaction/MNXR106184	r2287
r2288	Resistance-Nodulation-Cell Division (RND) TCDB:2.A.60.1.5	HC02200_c + HC02213_e + hco3_c <-> HC02200_e + HC02213_c + hco3_e	iCHOv1; Recon3D; iCHOv1_DG44	MetaNetX (MNX) Equation: http://identifiers.org/metanetx.reaction/MNXR106185	r2288
r2290	Resistance-Nodulation-Cell Division (RND) TCDB:2.A.60.1.5	HC02199_c + HC02214_e + hco3_c <-> HC02199_e + HC02214_c + hco3_e	iCHOv1; Recon3D; iCHOv1_DG44	MetaNetX (MNX) Equation: http://identifiers.org/metanetx.reaction/MNXR106187	r2290
r2292	Resistance-Nodulation-Cell Division (RND) TCDB:2.A.60.1.5	HC02201_c + HC02214_e + hco3_c <-> HC02201_e + HC02214_c + hco3_e	iCHOv1; Recon3D; iCHOv1_DG44	MetaNetX (MNX) Equation: http://identifiers.org/metanetx.reaction/MNXR106189	r2292
r2293	Resistance-Nodulation-Cell Division (RND) TCDB:2.A.60.1.5	HC02199_c + hco3_c + prostgf2_e <-> HC02199_e + hco3_e + prostgf2_c	iCHOv1_DG44; Recon3D; iCHOv1	MetaNetX (MNX) Equation: http://identifiers.org/metanetx.reaction/MNXR106190	r2293
r2294	Resistance-Nodulation-Cell Division (RND) TCDB:2.A.60.1.5	HC02200_c + hco3_c + prostgf2_e <-> HC02200_e + hco3_e + prostgf2_c	iCHOv1; iCHOv1_DG44; Recon3D	MetaNetX (MNX) Equation: http://identifiers.org/metanetx.reaction/MNXR106191	r2294
r2298	Resistance-Nodulation-Cell Division (RND) TCDB:2.A.60.1.5	HC02201_c + HC02216_e + hco3_c <-> HC02201_e + HC02216_c + hco3_e	iCHOv1; iCHOv1_DG44; Recon3D	MetaNetX (MNX) Equation: http://identifiers.org/metanetx.reaction/MNXR106195	r2298
r2299	Resistance-Nodulation-Cell Division (RND) TCDB:2.A.60.1.5	HC02199_c + HC02217_e + hco3_c <-> HC02199_e + HC02217_c + hco3_e	iCHOv1_DG44; Recon3D; iCHOv1	MetaNetX (MNX) Equation: http://identifiers.org/metanetx.reaction/MNXR106196	r2299
r2300	Resistance-Nodulation-Cell Division (RND) TCDB:2.A.60.1.5	HC02200_c + HC02217_e + hco3_c <-> HC02200_e + HC02217_c + hco3_e	iCHOv1; Recon3D; iCHOv1_DG44	MetaNetX (MNX) Equation: http://identifiers.org/metanetx.reaction/MNXR106197	r2300
r2304	Resistance-Nodulation-Cell Division (RND) TCDB:2.A.60.1.5	HC02201_c + hco3_c + prostgh2_e <-> HC02201_e + hco3_e + prostgh2_c	iCHOv1; Recon3D; iCHOv1_DG44	MetaNetX (MNX) Equation: http://identifiers.org/metanetx.reaction/MNXR106201	r2304
r2305	Resistance-Nodulation-Cell Division (RND) TCDB:2.A.60.1.5	HC02199_c + hco3_c + prostgi2_e <-> HC02199_e + hco3_e + prostgi2_c	Recon3D; iCHOv1_DG44; iCHOv1	MetaNetX (MNX) Equation: http://identifiers.org/metanetx.reaction/MNXR106202	r2305
r2306	Resistance-Nodulation-Cell Division (RND) TCDB:2.A.60.1.5	HC02200_c + hco3_c + prostgi2_e <-> HC02200_e + hco3_e + prostgi2_c	iCHOv1; Recon3D; iCHOv1_DG44	MetaNetX (MNX) Equation: http://identifiers.org/metanetx.reaction/MNXR106203	r2306
r2307	Resistance-Nodulation-Cell Division (RND) TCDB:2.A.60.1.5	HC02201_c + hco3_c + prostgi2_e <-> HC02201_e + hco3_e + prostgi2_c	iCHOv1_DG44; Recon3D; iCHOv1	MetaNetX (MNX) Equation: http://identifiers.org/metanetx.reaction/MNXR106204	r2307
r2309	Resistance-Nodulation-Cell Division (RND) TCDB:2.A.60.1.14	gthrd_c + hco3_c + nrpphr_e <-> gthrd_e + hco3_e + nrpphr_c	iCHOv1_DG44; Recon3D; iCHOv1	MetaNetX (MNX) Equation: http://identifiers.org/metanetx.reaction/MNXR106206	r2309
r2310	Resistance-Nodulation-Cell Division (RND) TCDB:2.A.60.1.14	gthrd_c + hco3_c + srtn_e <-> gthrd_e + hco3_e + srtn_c	iCHOv1; iCHOv1_DG44; Recon3D	MetaNetX (MNX) Equation: http://identifiers.org/metanetx.reaction/MNXR106207	r2310
r2313	Resistance-Nodulation-Cell Division (RND) TCDB:2.A.60.1.2	arachd_e + gthrd_c + hco3_c <-> arachd_c + gthrd_e + hco3_e	Recon3D; iCHOv1_DG44; iCHOv1	MetaNetX (MNX) Equation: http://identifiers.org/metanetx.reaction/MNXR106210	r2313
r2315	Resistance-Nodulation-Cell Division (RND) TCDB:2.A.60.1.2	gthrd_c + hco3_c + wharachd_e <-> gthrd_e + hco3_e + wharachd_c	Recon3D; iCHOv1_DG44; iCHOv1	MetaNetX (MNX) Equation: http://identifiers.org/metanetx.reaction/MNXR106212	r2315
r2316	Resistance-Nodulation-Cell Division (RND) TCDB:2.A.60.1.2	gthrd_c + hco3_c + leuktrA4_e <-> gthrd_e + hco3_e + leuktrA4_c	iCHOv1; Recon3D; iCHOv1_DG44	MetaNetX (MNX) Equation: http://identifiers.org/metanetx.reaction/MNXR106213	r2316
r2320	Resistance-Nodulation-Cell Division (RND) TCDB:2.A.60.1.2	HC02203_e + gthrd_c + hco3_c <-> HC02203_c + gthrd_e + hco3_e	iCHOv1; Recon3D; iCHOv1_DG44	MetaNetX (MNX) Equation: http://identifiers.org/metanetx.reaction/MNXR106217	r2320
r2323	Resistance-Nodulation-Cell Division (RND) TCDB:2.A.60.1.2	HC02206_e + gthrd_c + hco3_c <-> HC02206_c + gthrd_e + hco3_e	Recon3D; iCHOv1_DG44; iCHOv1	MetaNetX (MNX) Equation: http://identifiers.org/metanetx.reaction/MNXR106220	r2323
r2324	Resistance-Nodulation-Cell Division (RND) TCDB:2.A.60.1.2	HC02207_e + gthrd_c + hco3_c <-> HC02207_c + gthrd_e + hco3_e	iCHOv1; iCHOv1_DG44; Recon3D	MetaNetX (MNX) Equation: http://identifiers.org/metanetx.reaction/MNXR106221	r2324
r2325	Resistance-Nodulation-Cell Division (RND) TCDB:2.A.60.1.2	HC02208_e + gthrd_c + hco3_c <-> HC02208_c + gthrd_e + hco3_e	iCHOv1_DG44; Recon3D; iCHOv1	MetaNetX (MNX) Equation: http://identifiers.org/metanetx.reaction/MNXR106222	r2325
r2326	Resistance-Nodulation-Cell Division (RND) TCDB:2.A.60.1.2	gthrd_c + hco3_c + prostgd2_e <-> gthrd_e + hco3_e + prostgd2_c	iCHOv1; Recon3D; iCHOv1_DG44	MetaNetX (MNX) Equation: http://identifiers.org/metanetx.reaction/MNXR106223	r2326
r2328	Resistance-Nodulation-Cell Division (RND) TCDB:2.A.60.1.2	gthrd_c + hco3_c + prostge1_e <-> gthrd_e + hco3_e + prostge1_c	iCHOv1; Recon3D; iCHOv1_DG44	MetaNetX (MNX) Equation: http://identifiers.org/metanetx.reaction/MNXR106225	r2328
r2329	Resistance-Nodulation-Cell Division (RND) TCDB:2.A.60.1.2	HC02213_e + gthrd_c + hco3_c <-> HC02213_c + gthrd_e + hco3_e	Recon3D; iCHOv1_DG44; iCHOv1	MetaNetX (MNX) Equation: http://identifiers.org/metanetx.reaction/MNXR106226	r2329
r2330	Resistance-Nodulation-Cell Division (RND) TCDB:2.A.60.1.2	HC02214_e + gthrd_c + hco3_c <-> HC02214_c + gthrd_e + hco3_e	iCHOv1; iCHOv1_DG44; Recon3D	MetaNetX (MNX) Equation: http://identifiers.org/metanetx.reaction/MNXR106227	r2330
r2331	Resistance-Nodulation-Cell Division (RND) TCDB:2.A.60.1.2	gthrd_c + hco3_c + prostgf2_e <-> gthrd_e + hco3_e + prostgf2_c	iCHOv1_DG44; Recon3D; iCHOv1	MetaNetX (MNX) Equation: http://identifiers.org/metanetx.reaction/MNXR106228	r2331
r2332	Resistance-Nodulation-Cell Division (RND) TCDB:2.A.60.1.2	HC02216_e + gthrd_c + hco3_c <-> HC02216_c + gthrd_e + hco3_e	iCHOv1; Recon3D; iCHOv1_DG44	MetaNetX (MNX) Equation: http://identifiers.org/metanetx.reaction/MNXR106229	r2332
r2334	Resistance-Nodulation-Cell Division (RND) TCDB:2.A.60.1.2	gthrd_c + hco3_c + prostgh2_e <-> gthrd_e + hco3_e + prostgh2_c	iCHOv1; iCHOv1_DG44; Recon3D	MetaNetX (MNX) Equation: http://identifiers.org/metanetx.reaction/MNXR106231	r2334
r2341	Organic anion transporter 5 Utilized transport	leuktrC4_e <-> leuktrC4_c	iCHOv1_DG44; Recon3D; iCHOv1	MetaNetX (MNX) Equation: http://identifiers.org/metanetx.reaction/MNXR106233; Reactome Reaction: http://identifiers.org/reactome/R-ATH-266070; Reactome Reaction: http://identifiers.org/reactome/R-CFA-266070; Reactome Reaction: http://identifiers.org/reactome/R-DDI-266070; Reactome Reaction: http://identifiers.org/reactome/R-HSA-266070; Reactome Reaction: http://identifiers.org/reactome/R-SCE-266070; Reactome Reaction: http://identifiers.org/reactome/R-SPO-266070; Reactome Reaction: http://identifiers.org/reactome/R-SSC-266070	r2341
r2342	Organic anion transporter 5 Utilized transport	estrones_e <-> estrones_c	iCHOv1; Recon3D; iCHOv1_DG44	MetaNetX (MNX) Equation: http://identifiers.org/metanetx.reaction/MNXR106234	r2342
r2346	Organic anion transporter 5 Utilized transport	wharachd_e <-> wharachd_c	iCHOv1_DG44; Recon3D; iCHOv1	MetaNetX (MNX) Equation: http://identifiers.org/metanetx.reaction/MNXR106235	r2346
r2347	Organic anion transporter 5 Utilized transport	HC02180_e <-> HC02180_c	iCHOv1; Recon3D; iCHOv1_DG44	RHEA: http://identifiers.org/rhea/50992; RHEA: http://identifiers.org/rhea/50993; RHEA: http://identifiers.org/rhea/50994; RHEA: http://identifiers.org/rhea/50995; MetaNetX (MNX) Equation: http://identifiers.org/metanetx.reaction/MNXR106236	r2347
r2352	Organic anion transporter 5 Utilized transport	HC02187_e <-> HC02187_c	Recon3D; iCHOv1_DG44; iCHOv1	MetaNetX (MNX) Equation: http://identifiers.org/metanetx.reaction/MNXR106237	r2352
r2353	Organic anion transporter 5 Utilized transport	bilglcur_e <-> bilglcur_c	iCHOv1; iCHOv1_DG44; Recon3D	MetaNetX (MNX) Equation: http://identifiers.org/metanetx.reaction/MNXR96257	r2353
r2356	Organic anion transporter 5 Utilized transport	HC02204_e <-> HC02204_c	Recon3D; iCHOv1_DG44; iCHOv1	MetaNetX (MNX) Equation: http://identifiers.org/metanetx.reaction/MNXR106240	r2356
r2357	Organic anion transporter 5 Utilized transport	HC02205_e <-> HC02205_c	iCHOv1; Recon3D; iCHOv1_DG44	MetaNetX (MNX) Equation: http://identifiers.org/metanetx.reaction/MNXR106241	r2357
r2360	Organic anion transporter 5 Utilized transport	HC02208_e <-> HC02208_c	Recon3D; iCHOv1_DG44; iCHOv1	MetaNetX (MNX) Equation: http://identifiers.org/metanetx.reaction/MNXR106244	r2360
r2362	Organic anion transporter 5 Utilized transport	HC02210_e <-> HC02210_c	iCHOv1_DG44; Recon3D; iCHOv1	MetaNetX (MNX) Equation: http://identifiers.org/metanetx.reaction/MNXR106246	r2362
r2365	Organic anion transporter 5 Utilized transport	HC02214_e <-> HC02214_c	iCHOv1; iCHOv1_DG44; Recon3D	MetaNetX (MNX) Equation: http://identifiers.org/metanetx.reaction/MNXR106249	r2365
r2367	Organic anion transporter 5 Utilized transport	HC02217_e <-> HC02217_c	iCHOv1; Recon3D; iCHOv1_DG44	MetaNetX (MNX) Equation: http://identifiers.org/metanetx.reaction/MNXR106251	r2367
r2372	Mitochondrial Carrier (MC) TCDB:2.A.29.7.2	HC00342_c + icit_m <-> HC00342_m + icit_c	iCHOv1; Recon3D; iCHOv1_DG44	MetaNetX (MNX) Equation: http://identifiers.org/metanetx.reaction/MNXR106254	r2372
r2374	Mitochondrial Carrier (MC) TCDB:2.A.29.7.2	cit_m + oxa_c <-> cit_c + oxa_m	iCHOv1_DG44; Recon3D; iCHOv1	MetaNetX (MNX) Equation: http://identifiers.org/metanetx.reaction/MNXR106255	r2374
r2376	Mitochondrial Carrier (MC) TCDB:2.A.29.7.2	icit_m + oxa_c <-> icit_c + oxa_m	Recon3D; iCHOv1_DG44; iCHOv1	MetaNetX (MNX) Equation: http://identifiers.org/metanetx.reaction/MNXR106257	r2376
r2377	Mitochondrial Carrier (MC) TCDB:2.A.29.7.2	HC00342_m + akg_c <-> HC00342_c + akg_m	iCHOv1; Recon3D; iCHOv1_DG44	MetaNetX (MNX) Equation: http://identifiers.org/metanetx.reaction/MNXR106258	r2377
r2379	Mitochondrial Carrier (MC) TCDB:2.A.29.7.2	HC00342_m + mal__L_c <-> HC00342_c + mal__L_m	iCHOv1; iCHOv1_DG44; Recon3D	MetaNetX (MNX) Equation: http://identifiers.org/metanetx.reaction/MNXR106260	r2379
r2381	Mitochondrial Carrier (MC) TCDB:2.A.29.7.2	akg_m + cit_c + h_c <-> akg_c + cit_m + h_m	iCHOv1; iCHOv1_DG44; Recon3D	MetaNetX (MNX) Equation: http://identifiers.org/metanetx.reaction/MNXR106262	r2381
r2382	Mitochondrial Carrier (MC) TCDB:2.A.29.7.2	cit_c + h_c + succ_m <-> cit_m + h_m + succ_c	Recon3D; iCHOv1_DG44; iCHOv1	MetaNetX (MNX) Equation: http://identifiers.org/metanetx.reaction/MNXR106263	r2382
r2391	Mitochondrial Carrier (MC) TCDB:2.A.29.7.2	HC00342_c + h_c + mal__L_m <-> HC00342_m + h_m + mal__L_c	iCHOv1_DG44; Recon3D; iCHOv1	MetaNetX (MNX) Equation: http://identifiers.org/metanetx.reaction/MNXR106271	r2391
r2392	Mitochondrial Carrier (MC) TCDB:2.A.29.7.2	HC00342_c + h_c + oxa_m <-> HC00342_m + h_m + oxa_c	iCHOv1; iCHOv1_DG44; Recon3D	MetaNetX (MNX) Equation: http://identifiers.org/metanetx.reaction/MNXR106272	r2392
r2393	Mitochondrial Carrier (MC) TCDB:2.A.29.7.2	icit_m + pep_c <-> icit_c + pep_m	iCHOv1_DG44; Recon3D; iCHOv1	MetaNetX (MNX) Equation: http://identifiers.org/metanetx.reaction/MNXR106273	r2393
r2394	Mitochondrial Carrier (MC) TCDB:2.A.29.7.2	HC00342_m + pep_c <-> HC00342_c + pep_m	iCHOv1; iCHOv1_DG44; Recon3D	MetaNetX (MNX) Equation: http://identifiers.org/metanetx.reaction/MNXR106274	r2394
r2397	Mitochondrial Carrier (MC) TCDB:2.A.29.19.1	h_c + his__L_c + lys__L_m <-> h_m + his__L_m + lys__L_c	Recon3D; iCHOv1_DG44; iCHOv1	MetaNetX (MNX) Equation: http://identifiers.org/metanetx.reaction/MNXR106277	r2397
r2398	Mitochondrial Carrier (MC) TCDB:2.A.29.19.1	citr__L_c + h_c + lys__L_m <-> citr__L_m + h_m + lys__L_c	iCHOv1; Recon3D; iCHOv1_DG44	MetaNetX (MNX) Equation: http://identifiers.org/metanetx.reaction/MNXR106278	r2398
r2401	Mitochondrial Carrier (MC) TCDB:2.A.29.19.1	arg__L_m + h_c + his__L_c <-> arg__L_c + h_m + his__L_m	Recon3D; iCHOv1_DG44; iCHOv1	MetaNetX (MNX) Equation: http://identifiers.org/metanetx.reaction/MNXR100651	r2401
r2402	Mitochondrial Carrier (MC) TCDB:2.A.29.19.1	arg__L_m + citr__L_c + h_c <-> arg__L_c + citr__L_m + h_m	iCHOv1; iCHOv1_DG44; Recon3D	MetaNetX (MNX) Equation: http://identifiers.org/metanetx.reaction/MNXR106281	r2402
r2404	Mitochondrial Carrier (MC) TCDB:2.A.29.19.1	arg__L_c + h_c + orn_m <-> arg__L_m + h_m + orn_c	iCHOv1; Recon3D	MetaNetX (MNX) Equation: http://identifiers.org/metanetx.reaction/MNXR106283	r2404
r2405	Mitochondrial Carrier (MC) TCDB:2.A.29.19.1	h_c + his__L_c + orn_m <-> h_m + his__L_m + orn_c	iCHOv1_DG44; Recon3D; iCHOv1	MetaNetX (MNX) Equation: http://identifiers.org/metanetx.reaction/MNXR106284	r2405
r2407	Mitochondrial Carrier (MC) TCDB:2.A.29.19.1	arg__L_c + h_c + his__L_m <-> arg__L_m + h_m + his__L_c	Recon3D; iCHOv1_DG44; iCHOv1	MetaNetX (MNX) Equation: http://identifiers.org/metanetx.reaction/MNXR106286	r2407
r2408	Mitochondrial Carrier (MC) TCDB:2.A.29.19.1	h_c + his__L_m + orn_c <-> h_m + his__L_c + orn_m	iCHOv1; Recon3D; iCHOv1_DG44	MetaNetX (MNX) Equation: http://identifiers.org/metanetx.reaction/MNXR106287	r2408
r2410	Mitochondrial Carrier (MC) TCDB:2.A.29.19.1	citr__L_m + h_c + lys__L_c <-> citr__L_c + h_m + lys__L_m	iCHOv1; Recon3D; iCHOv1_DG44	MetaNetX (MNX) Equation: http://identifiers.org/metanetx.reaction/MNXR106289	r2410
r2413	Mitochondrial Carrier (MC) TCDB:2.A.29.19.1	citr__L_m + h_c + his__L_c <-> citr__L_c + h_m + his__L_m	iCHOv1; iCHOv1_DG44; Recon3D	MetaNetX (MNX) Equation: http://identifiers.org/metanetx.reaction/MNXR106291	r2413
r2416	Mitochondrial Carrier (MC) TCDB:2.A.29.19.1	h_c + his__L_m <-> h_m + his__L_c	Recon3D; iCHOv1_DG44; iCHOv1	MetaNetX (MNX) Equation: http://identifiers.org/metanetx.reaction/MNXR100647; SEED Reaction: http://identifiers.org/seed.reaction/rxn13314	r2416
r2419	Mitochondrial Carrier (MC) TCDB:2.A.29.2.7	akg_c + pi_m <-> akg_m + pi_c	iCHOv1; Recon3D; iCHOv1_DG44	MetaNetX (MNX) Equation: http://identifiers.org/metanetx.reaction/MNXR106292	r2419
r2425	Mitochondrial Carrier (MC) TCDB:2.A.29.16.1	adp_m + dgdp_c <-> adp_c + dgdp_m	iCHOv1; Recon3D; iCHOv1_DG44	MetaNetX (MNX) Equation: http://identifiers.org/metanetx.reaction/MNXR106294	r2425
r2444	Proposed Fatty Acid Transporter (FAT) TCDB:4.C.1.1.5	ddca_e <-> ddca_c	iCHOv1_DG44; Recon3D; iCHOv1	MetaNetX (MNX) Equation: http://identifiers.org/metanetx.reaction/MNXR97211	DDCAte; r2444
r2465	Cation Diffusion Facilitator (CDF) TCDB:2.A.4.2.3	HC02172_c <-> HC02172_e	iCHOv1; iCHOv1_DG44	RHEA: http://identifiers.org/rhea/29351; RHEA: http://identifiers.org/rhea/29352; RHEA: http://identifiers.org/rhea/29353; RHEA: http://identifiers.org/rhea/29354; BioCyc: http://identifiers.org/biocyc/META:RXN0-12; MetaNetX (MNX) Equation: http://identifiers.org/metanetx.reaction/MNXR105280; Reactome Reaction: http://identifiers.org/reactome/R-ATH-437085; Reactome Reaction: http://identifiers.org/reactome/R-ATH-437136; Reactome Reaction: http://identifiers.org/reactome/R-ATH-442393; Reactome Reaction: http://identifiers.org/reactome/R-ATH-442422; Reactome Reaction: http://identifiers.org/reactome/R-BTA-435366; Reactome Reaction: http://identifiers.org/reactome/R-BTA-437085; Reactome Reaction: http://identifiers.org/reactome/R-BTA-437139; Reactome Reaction: http://identifiers.org/reactome/R-BTA-442317; Reactome Reaction: http://identifiers.org/reactome/R-BTA-442387; Reactome Reaction: http://identifiers.org/reactome/R-BTA-442393; Reactome Reaction: http://identifiers.org/reactome/R-BTA-442422; Reactome Reaction: http://identifiers.org/reactome/R-CEL-435366; Reactome Reaction: http://identifiers.org/reactome/R-CEL-437085; Reactome Reaction: http://identifiers.org/reactome/R-CEL-437136; Reactome Reaction: http://identifiers.org/reactome/R-CEL-437139; Reactome Reaction: http://identifiers.org/reactome/R-CEL-442317; Reactome Reaction: http://identifiers.org/reactome/R-CEL-442387; Reactome Reaction: http://identifiers.org/reactome/R-CEL-442393; Reactome Reaction: http://identifiers.org/reactome/R-CEL-442422; Reactome Reaction: http://identifiers.org/reactome/R-CFA-435366; Reactome Reaction: http://identifiers.org/reactome/R-CFA-437085; Reactome Reaction: http://identifiers.org/reactome/R-CFA-437136; Reactome Reaction: http://identifiers.org/reactome/R-CFA-437139; Reactome Reaction: http://identifiers.org/reactome/R-CFA-442317; Reactome Reaction: http://identifiers.org/reactome/R-CFA-442387; Reactome Reaction: http://identifiers.org/reactome/R-CFA-442393; Reactome Reaction: http://identifiers.org/reactome/R-CFA-442422; Reactome Reaction: http://identifiers.org/reactome/R-DDI-435366; Reactome Reaction: http://identifiers.org/reactome/R-DDI-437085; Reactome Reaction: http://identifiers.org/reactome/R-DDI-437136; Reactome Reaction: http://identifiers.org/reactome/R-DDI-442422; Reactome Reaction: http://identifiers.org/reactome/R-DME-435366; Reactome Reaction: http://identifiers.org/reactome/R-DME-437136; Reactome Reaction: http://identifiers.org/reactome/R-DME-442317; Reactome Reaction: http://identifiers.org/reactome/R-DME-442393; Reactome Reaction: http://identifiers.org/reactome/R-DME-442422; Reactome Reaction: http://identifiers.org/reactome/R-DRE-435366; Reactome Reaction: http://identifiers.org/reactome/R-DRE-437085; Reactome Reaction: http://identifiers.org/reactome/R-DRE-437136; Reactome Reaction: http://identifiers.org/reactome/R-DRE-437139; Reactome Reaction: http://identifiers.org/reactome/R-DRE-442317; Reactome Reaction: http://identifiers.org/reactome/R-DRE-442387; Reactome Reaction: http://identifiers.org/reactome/R-DRE-442393; Reactome Reaction: http://identifiers.org/reactome/R-DRE-442422; Reactome Reaction: http://identifiers.org/reactome/R-GGA-435366; Reactome Reaction: http://identifiers.org/reactome/R-GGA-437085; Reactome Reaction: http://identifiers.org/reactome/R-GGA-437136; Reactome Reaction: http://identifiers.org/reactome/R-GGA-437139; Reactome Reaction: http://identifiers.org/reactome/R-GGA-442317; Reactome Reaction: http://identifiers.org/reactome/R-GGA-442387; Reactome Reaction: http://identifiers.org/reactome/R-GGA-442422; Reactome Reaction: http://identifiers.org/reactome/R-HSA-435366; Reactome Reaction: http://identifiers.org/reactome/R-HSA-435375; Reactome Reaction: http://identifiers.org/reactome/R-HSA-437084; Reactome Reaction: http://identifiers.org/reactome/R-HSA-437085; Reactome Reaction: http://identifiers.org/reactome/R-HSA-437129; Reactome Reaction: http://identifiers.org/reactome/R-HSA-437136; Reactome Reaction: http://identifiers.org/reactome/R-HSA-437139; Reactome Reaction: http://identifiers.org/reactome/R-HSA-442317; Reactome Reaction: http://identifiers.org/reactome/R-HSA-442345; Reactome Reaction: http://identifiers.org/reactome/R-HSA-442387; Reactome Reaction: http://identifiers.org/reactome/R-HSA-442393; Reactome Reaction: http://identifiers.org/reactome/R-HSA-442405; Reactome Reaction: http://identifiers.org/reactome/R-HSA-442422; Reactome Reaction: http://identifiers.org/reactome/R-MMU-435366; Reactome Reaction: http://identifiers.org/reactome/R-MMU-437085; Reactome Reaction: http://identifiers.org/reactome/R-MMU-437092; Reactome Reaction: http://identifiers.org/reactome/R-MMU-437136; Reactome Reaction: http://identifiers.org/reactome/R-MMU-437139; Reactome Reaction: http://identifiers.org/reactome/R-MMU-437145; Reactome Reaction: http://identifiers.org/reactome/R-MMU-442317; Reactome Reaction: http://identifiers.org/reactome/R-MMU-442319; Reactome Reaction: http://identifiers.org/reactome/R-MMU-442387; Reactome Reaction: http://identifiers.org/reactome/R-MMU-442393; Reactome Reaction: http://identifiers.org/reactome/R-MMU-442422; Reactome Reaction: http://identifiers.org/reactome/R-OSA-437085; Reactome Reaction: http://identifiers.org/reactome/R-OSA-437136; Reactome Reaction: http://identifiers.org/reactome/R-OSA-442393; Reactome Reaction: http://identifiers.org/reactome/R-OSA-442422; Reactome Reaction: http://identifiers.org/reactome/R-PFA-437136; Reactome Reaction: http://identifiers.org/reactome/R-RNO-435366; Reactome Reaction: http://identifiers.org/reactome/R-RNO-437085; Reactome Reaction: http://identifiers.org/reactome/R-RNO-437094; Reactome Reaction: http://identifiers.org/reactome/R-RNO-437136; Reactome Reaction: http://identifiers.org/reactome/R-RNO-437139; Reactome Reaction: http://identifiers.org/reactome/R-RNO-442317; Reactome Reaction: http://identifiers.org/reactome/R-RNO-442359; Reactome Reaction: http://identifiers.org/reactome/R-RNO-442387; Reactome Reaction: http://identifiers.org/reactome/R-RNO-442393; Reactome Reaction: http://identifiers.org/reactome/R-RNO-442422; Reactome Reaction: http://identifiers.org/reactome/R-SCE-435366; Reactome Reaction: http://identifiers.org/reactome/R-SCE-437085; Reactome Reaction: http://identifiers.org/reactome/R-SCE-437136; Reactome Reaction: http://identifiers.org/reactome/R-SCE-437139; Reactome Reaction: http://identifiers.org/reactome/R-SCE-442317; Reactome Reaction: http://identifiers.org/reactome/R-SCE-442387; Reactome Reaction: http://identifiers.org/reactome/R-SCE-442393; Reactome Reaction: http://identifiers.org/reactome/R-SCE-442422; Reactome Reaction: http://identifiers.org/reactome/R-SPO-435366; Reactome Reaction: http://identifiers.org/reactome/R-SPO-437085; Reactome Reaction: http://identifiers.org/reactome/R-SPO-442393; Reactome Reaction: http://identifiers.org/reactome/R-SSC-435366; Reactome Reaction: http://identifiers.org/reactome/R-SSC-437085; Reactome Reaction: http://identifiers.org/reactome/R-SSC-437136; Reactome Reaction: http://identifiers.org/reactome/R-SSC-437139; Reactome Reaction: http://identifiers.org/reactome/R-SSC-442317; Reactome Reaction: http://identifiers.org/reactome/R-SSC-442387; Reactome Reaction: http://identifiers.org/reactome/R-SSC-442393; Reactome Reaction: http://identifiers.org/reactome/R-SSC-442422; Reactome Reaction: http://identifiers.org/reactome/R-TGU-435366; Reactome Reaction: http://identifiers.org/reactome/R-TGU-437085; Reactome Reaction: http://identifiers.org/reactome/R-TGU-437136; Reactome Reaction: http://identifiers.org/reactome/R-TGU-437139; Reactome Reaction: http://identifiers.org/reactome/R-TGU-442317; Reactome Reaction: http://identifiers.org/reactome/R-TGU-442387; Reactome Reaction: http://identifiers.org/reactome/R-TGU-442422; Reactome Reaction: http://identifiers.org/reactome/R-XTR-435366; Reactome Reaction: http://identifiers.org/reactome/R-XTR-437085; Reactome Reaction: http://identifiers.org/reactome/R-XTR-437136; Reactome Reaction: http://identifiers.org/reactome/R-XTR-437139; Reactome Reaction: http://identifiers.org/reactome/R-XTR-442317; Reactome Reaction: http://identifiers.org/reactome/R-XTR-442387; Reactome Reaction: http://identifiers.org/reactome/R-XTR-442393; Reactome Reaction: http://identifiers.org/reactome/R-XTR-442422; SEED Reaction: http://identifiers.org/seed.reaction/rxn09390; SEED Reaction: http://identifiers.org/seed.reaction/rxn09391	r2465
r2472	Major Facilitator(MFS) TCDB:2.A.1.4.7	glyc3p_c + pi_m <-> glyc3p_m + pi_c	Recon3D; iCHOv1_DG44; iCHOv1	RHEA: http://identifiers.org/rhea/29015; RHEA: http://identifiers.org/rhea/29016; RHEA: http://identifiers.org/rhea/29017; RHEA: http://identifiers.org/rhea/29018; BioCyc: http://identifiers.org/biocyc/META:TRANS-RXN-22; MetaNetX (MNX) Equation: http://identifiers.org/metanetx.reaction/MNXR100321; SEED Reaction: http://identifiers.org/seed.reaction/rxn08642; SEED Reaction: http://identifiers.org/seed.reaction/rxn10165	r2472
r2485	Resistance-Nodulation-Cell Division (RND) TCDB:2.A.60.1.14	HC02199_e + hco3_e + nrpphr_c <-> HC02199_c + hco3_c + nrpphr_e	iCHOv1_DG44; Recon3D; iCHOv1	MetaNetX (MNX) Equation: http://identifiers.org/metanetx.reaction/MNXR106300	r2485
r2488	Resistance-Nodulation-Cell Division (RND) TCDB:2.A.60.1.14	HC02199_e + hco3_e + srtn_c <-> HC02199_c + hco3_c + srtn_e	iCHOv1; Recon3D; iCHOv1_DG44	MetaNetX (MNX) Equation: http://identifiers.org/metanetx.reaction/MNXR106303	r2488
r2489	Resistance-Nodulation-Cell Division (RND) TCDB:2.A.60.1.14	HC02200_e + hco3_e + srtn_c <-> HC02200_c + hco3_c + srtn_e	iCHOv1_DG44; Recon3D; iCHOv1	MetaNetX (MNX) Equation: http://identifiers.org/metanetx.reaction/MNXR106304	r2489
r2492	Resistance-Nodulation-Cell Division (RND) TCDB:2.A.60.1.14	HC02200_e + ach_c + hco3_e <-> HC02200_c + ach_e + hco3_c	iCHOv1; iCHOv1_DG44; Recon3D	MetaNetX (MNX) Equation: http://identifiers.org/metanetx.reaction/MNXR106307	r2492
r2493	Resistance-Nodulation-Cell Division (RND) TCDB:2.A.60.1.14	HC02201_e + ach_c + hco3_e <-> HC02201_c + ach_e + hco3_c	Recon3D; iCHOv1_DG44; iCHOv1	MetaNetX (MNX) Equation: http://identifiers.org/metanetx.reaction/MNXR106308	r2493
r2494	Resistance-Nodulation-Cell Division (RND) TCDB:2.A.60.1.14	HC02199_e + dopa_c + hco3_e <-> HC02199_c + dopa_e + hco3_c	iCHOv1; Recon3D; iCHOv1_DG44	MetaNetX (MNX) Equation: http://identifiers.org/metanetx.reaction/MNXR106309	r2494
r2495	Resistance-Nodulation-Cell Division (RND) TCDB:2.A.60.1.14	HC02200_e + dopa_c + hco3_e <-> HC02200_c + dopa_e + hco3_c	Recon3D; iCHOv1_DG44; iCHOv1	MetaNetX (MNX) Equation: http://identifiers.org/metanetx.reaction/MNXR106310	r2495
r2498	ATP-binding Cassette (ABC) TCDB:3.A.1.203.3	atp_c + h2o_c + hdca_c <-> adp_c + h_c + hdca_x + pi_c	iCHOv1; Recon3D	MetaNetX (MNX) Equation: http://identifiers.org/metanetx.reaction/MNXR105487	r2498
r2508	Utilized transport	crn_r + hdca_c <-> crn_c + hdca_r	iCHOv1; iCHOv1_DG44; Recon3D	MetaNetX (MNX) Equation: http://identifiers.org/metanetx.reaction/MNXR106318	r2508
r2509	Utilized transport	crn_r + ocdcea_c <-> crn_c + ocdcea_r	Recon3D; iCHOv1_DG44; iCHOv1	MetaNetX (MNX) Equation: http://identifiers.org/metanetx.reaction/MNXR106319	r2509
r2510	Utilized transport	crn_r + strdnc_c <-> crn_c + strdnc_r	iCHOv1; iCHOv1_DG44; Recon3D	MetaNetX (MNX) Equation: http://identifiers.org/metanetx.reaction/MNXR106320	r2510
r2511	Utilized transport	crn_r + lnlc_c <-> crn_c + lnlc_r	Recon3D; iCHOv1_DG44; iCHOv1	MetaNetX (MNX) Equation: http://identifiers.org/metanetx.reaction/MNXR106321	r2511
r2514	Utilized transport	crn_r + hdcea_c <-> crn_c + hdcea_r	iCHOv1; iCHOv1_DG44; Recon3D	MetaNetX (MNX) Equation: http://identifiers.org/metanetx.reaction/MNXR106324	r2514
r2532	Major Facilitator(MFS) TCDB:2.A.1.44.1	asn__L_e <-> asn__L_c	iAM_Pv461; Recon3D; iAM_Pk459; iAM_Pc455; iAM_Pf480; iAM_Pb448; iCHOv1_DG44; iCHOv1	MetaNetX (MNX) Equation: http://identifiers.org/metanetx.reaction/MNXR96069; SEED Reaction: http://identifiers.org/seed.reaction/rxn05220; SEED Reaction: http://identifiers.org/seed.reaction/rxn08162	ASNt5r; r2532
r2534	Major Facilitator(MFS) TCDB:2.A.1.44.1	thr__L_e <-> thr__L_c	iCHOv1; iAM_Pv461; iAM_Pb448; iAM_Pc455; iAM_Pf480; Recon3D; iCHOv1_DG44; iAM_Pk459	RHEA: http://identifiers.org/rhea/35019; RHEA: http://identifiers.org/rhea/35020; RHEA: http://identifiers.org/rhea/35021; RHEA: http://identifiers.org/rhea/35022; MetaNetX (MNX) Equation: http://identifiers.org/metanetx.reaction/MNXR104852; SEED Reaction: http://identifiers.org/seed.reaction/rxn09307; SEED Reaction: http://identifiers.org/seed.reaction/rxn10898; SEED Reaction: http://identifiers.org/seed.reaction/rxn13117	THRt5r; r2534
2H3MBDH	2 hydroxy 3 methylbutanoate dehydrogenase	3mob_c + h_c + nadh_c <-> 2h3mb_c + nad_c	iNF517		2H3MBDH
2H3MBt	2 hydroxy 3 methylbutanoate transport	2h3mb_c + h_c <-> 2h3mb_e + h_e	iNF517		2H3MBt
2H3MPt	2 hydroxy 3 methylpentanoate transport	2h3mp_c + h_c <-> 2h3mp_e + h_e	iNF517		2H3MPt
2HXICDH	L 2 hydroxyisocaproate dehydrogenase	4mop_c + h_c + nadh_c <-> 2hxic__L_c + nad_c	iNF517		2HXICDH
2HXICt	L 2 hydroxycaproate transport	2hxic__L_c + h_c <-> 2hxic__L_e + h_e	iNF517; iNF517		2HXICt; 2hxict6
2MPAt6	2 methylpropanoic acid transport H symport	2mpa_c + h_c <-> 2mpa_e + h_e	iNF517		2MPAt6
3MBALt	3 methylbutanal transport	3mbal_c <-> 3mbal_e	iNF517		3MBALt
ACGALpts	N acetylgalactosamine PTS	acgala_e + pep_c <-> acgal6p_c + pyr_c	iNF517		ACGALpts
ACKILE	2 methylbutanoyl p acyl kinase	2mb_p_c + adp_c <-> 2mba_c + atp_c	iNF517		ACKILE
ACPS2	Acyl carrier protein synthase	apoACP_c + coa_c <-> acp_c + h_c + pap_c	iNF517		ACPS2
ADPTA	Acetyldiaminopimelate transaminase	akg_c + al26da_c + h_c <-> acamoxm_c + glu__L_c	iNF517		ADPTA
AEPabc	2 Aminoethyl phosphonate AEP transport via ABC system	2aeppn_e + atp_c + h2o_c <-> 2aeppn_c + adp_c + h_c + pi_c	iNF517		AEPabc
ALATRS_1	Alanyl tRNA synthetase	ala__L_c + atp_c + trnaala_c <-> alatrna_c + amp_c + h_c + ppi_c	iNF517		ALATRS
ARGDI_1	Arginine deiminase	arg__L_c + h2o_c <-> citr__L_c + h_c + nh3_c	iNF517; iSynCJ816		ARGD; ARGDI
ARGORNt3	Arginineornithine antiporter	arg__L_e + orn__L_c <-> arg__L_c + orn__L_e	iNF517		ARGORNt3
ASPTRS_1	Aspartyl tRNA synthetase	asp__L_c + atp_c + trnaasp_c <-> amp_c + asptrna_c + h_c + ppi_c	iNF517		ASPTRS
BTMAT1	Butyryl acyl carrier proteinmalonyl CoA C acyltransferase	2beacp_c + h_c + nadh_c <-> butacp_c + nad_c	iNF517		BTMAT1
CGPT	CDP glycerol glycerophosphotransferase	cdpglyc_c + unagama_c <-> cmp_c + h_c + unagamagp_c	iNF517		CGPT
CHITN1	Chitinase intracellular	chitin_c + h2o_c <-> acgam_c	iNF517		CHITN1
CITt3	Citrate transport out via proton antiport	cit_c + h_e <-> cit_e + h_c	iNF517		CITt3
CYSTRS_1	Cysteinyl tRNA synthetase	atp_c + cys__L_c + trnacys_c <-> amp_c + cystrna_c + h_c + ppi_c	iNF517		CYSTRS
DAGGT_LLA	1 2 diacylglycerol 3 glucosyltransferase Lactis specific	0.01 12dgr_LLA_c + 2.0 udpg_c <-> 0.01 d12dg_LLA_c + 2.0 h_c + 2.0 udp_c	iNF517		DAGGT_LLA
DALTAL_LLA	D Alanine lipoteichoic acid ligase	0.01 LTA_LLA_c + 6.0 ala__D_c + 6.0 atp_c <-> 0.01 LTAala_LLA_c + 6.0 adp_c + 6.0 pi_c	iNF517		DALTAL_LLA
DHORD6	Dihydoorotic acid dehydrogenase NAD	dhor__S_c + nad_c <-> h_c + nadh_c + orot_c	iNF517; iYS854		DHORD5; DHORD6
DIACTt	Diacetyl diffusion	diact_c <-> diact_e	iNF517		DIACTt
DNAS_LLA	DNA synthesis LLA specific	1.37 atp_c + 0.32 datp_c + 0.18 dctp_c + 0.18 dgtp_c + 0.32 dttp_c + 1.37 h2o_c <-> 0.01 DNA_LLA_c + 1.37 adp_c + 1.37 h_c + 1.37 pi_c + ppi_c	iNF517		DNAS_LLA
DRIBt2	Deoxyribose transport in via proton symporter	drib_e + h_e <-> drib_c + h_c	iNF517		DRIBt2
EX_2h3mp_e	2 hydroxy 3 methyl pentanoate exchange	2h3mp_e <->	iNF517		EX_2h3mp_LPAREN_e_RPAREN_
EX_2mba_e	2 methyl butanoic acid exchange	2mba_e <->	iNF517		EX_2mba_LPAREN_e_RPAREN_
EX_2mpa_e	2 methylpropanoic acid exchange	2mpa_e <->	iNF517		EX_2mpa_LPAREN_e_RPAREN_
EX_3mbal_e	3 methylbutanal exchange	3mbal_e <->	iNF517		EX_3mbal_LPAREN_e_RPAREN_
FABM2	Fatty acid enoyl isomerase FabM reaction 181	2tocdacp_c <-> 2cocdacp_c	iNF517		FABM2
FRDx	Fumarate reductase NADH	fum_c + h_c + nadh_c <-> nad_c + succ_c	iNF517		FRDx
GALM	Aldose 1 epimerase	gal_c <-> a_gal__D_c	iNF517		GALM
GALTAL	Galactose lipoteichoic acid ligase	0.01 LTAala_LLA_c + 9.8 udpgal_c <-> 0.01 LTAAlaGal_LLA_c + 9.8 h_c + 9.8 udp_c	iNF517		GALTAL
GAT1_LLA	Glycerol 3 phosphate acyltransferase Lactis specific	0.03 2chdeacp_c + 0.44 2cocdacp_c + 0.005 2ctdeacp_c + 0.13 cpocdacp_c + glyc3p_c + 0.295 hdeacp_c + 0.01 ocdacp_c + 0.09 tdeacp_c <-> acp_c + 0.01 agly3p_LLA_c	iNF517		GAT1_LLA
GLNTRS2	Glutaminyl tRNA synthetase	atp_c + glutrnagln_c + nh4_c <-> amp_c + glntrna_c + h_c + ppi_c	iNF517		GLNTRS2
GLUTRS_2	Glutamyl tRNA synthetase	atp_c + glu__L_c + trnaglu_c <-> amp_c + glutrna_c + h_c + ppi_c	iNF517		GLUTRS
GLUTRS2	Glutamyl tRNAgln synthetase	atp_c + glu__L_c + trnagln_c <-> amp_c + glutrnagln_c + h_c + ppi_c	iNF517		GLUTRS2
HARAAT	N hydroxyarylamine O acetyltransferase	accoa_c + haram_c <-> acara_c + coa_c	iNF517		HARAAT
HDDHL5	3R 3 Hydroxybutanoyl acyl carrier protein hydro lyase	3hddacp_c <-> 2tddacp_c + h2o_c	iNF517		HDDHL5
HDMAT7	Hexadecanoyl acyl carrier proteinmalonyl CoA C acyltransferase	2thdeacp_c + h_c + nadh_c <-> hdeacp_c + nad_c	iNF517		HDMAT7
HHYR2	3R 3 Hydroxyhexanoyl acyl carrier proteinNADP oxidoreductase	3oxhacp_c + h_c + nadph_c <-> 3hhacp_c + nadp_c	iNF517		HHYR2
HISTRS_1	Histidyl tRNA synthetase	atp_c + his__L_c + trnahis_c <-> amp_c + h_c + histrna_c + ppi_c	iNF517		HISTRS
HODR8	3R 3 Hydroxyoctadecanoyl acyl carrier proteinNADP oxidoreductase	3oxocdacp_c + h_c + nadph_c <-> 3hocdacp_c + nadp_c	iNF517		HODR8
ILETRS_1	Isoleucyl tRNA synthetase	atp_c + ile__L_c + trnaile_c <-> amp_c + h_c + iletrna_c + ppi_c	iNF517		ILETRS
LEUTRS_1	Leucyl tRNA synthetase	atp_c + leu__L_c + trnaleu_c <-> amp_c + h_c + leutrna_c + ppi_c	iNF517		LEUTRS
LPGS_LLA	Lysylphosphatidyl glycerol synthetase	lystrna_c + 0.01 pg_LLA_c <-> 0.01 lyspg_LLA_c + trnalys_c	iNF517		LPGS_LLA
LTAS_LLA	Lipoteichoic acid synthase LPL specific	0.01 d12dg_LLA_c + 0.16 pg_LLA_c <-> 0.16 12dgr_LLA_c + 0.01 LTA_LLA_c	iNF517		LTAS_LLA
MACPMT	Malonyl CoAacyl carrier protein S malonyltransferase	acp_c + malcoa_c <-> coa_c + malacp_c	iNF517		MACPMT
MCMAT3	Hexanoyl acyl carrier proteinmalonyl acyl carrier protein C acyltransferase	h_c + hexacp_c + malacp_c <-> 3oxocacp_c + acp_c + co2_c	iNF517		MCMAT3
MCMAT4	Octanoyl acyl carrier proteinmalonyl acyl carrier protein C acyltransferase decarboxylating	h_c + malacp_c + octacp_c <-> 3oxdeacp_c + acp_c + co2_c	iNF517		MCMAT4
MCMAT6	Dodecanoyl acyl carrier proteinmalonyl acyl carrier protein C acyltransferase	ddeacp_c + h_c + malacp_c <-> 3oxtdacp_c + acp_c + co2_c	iNF517		MCMAT6
MCMAT7	Tetradecanoyl acyl carrier proteinmalonyl acyl carrier protein C acyltransferase	h_c + malacp_c + tdeacp_c <-> 3oxhdacp_c + acp_c + co2_c	iNF517		MCMAT7
MCMAT8	Hexadecanoyl acyl carrier proteinmalonyl acyl carrier protein C acyltransferase	h_c + hdeacp_c + malacp_c <-> 3oxocdacp_c + acp_c + co2_c	iNF517		MCMAT8
NOX2	NADH oxidase H2O forming	2.0 h_c + 2.0 nadh_c + o2_c <-> 2.0 h2o_c + 2.0 nad_c	iNF517		NOX2
OCMAT3	Octanoyl acyl carrier proteinmalonyl CoA C acyltransferase	2toceacp_c + h_c + nadh_c <-> nad_c + octacp_c	iNF517		OCMAT3
ORNCD_1	Ornithine cyclodeaminase	orn__L_c <-> h_c + nh3_c + pro__L_c	iNF517		ORNCD
PAP_LLA	Phosphatidic acid phosphatase	h2o_c + 0.01 pa_LLA_c <-> 0.01 12dgr_LLA_c + pi_c	iNF517		PAP_LLA
PHETRS_1	Phenylalanyl tRNA synthetase	atp_c + phe__L_c + trnaphe_c <-> amp_c + h_c + phetrna_c + ppi_c	iNF517		PHETRS
PHPYROX	Phenylpyruvate oxidation chemical	o2_c + phpyr_c <-> bzal_c + h_c + oxa_c	iNF517		PHPYROX
PREN	Prenyl transferase	frdp_c + 4.0 ipdp_c <-> hepdp_c + 4.0 ppi_c	iNF517		PREN
PROTRS_1	Prolyl tRNA synthetase	atp_c + pro__L_c + trnapro_c <-> amp_c + h_c + ppi_c + protrna_c	iNF517		PROTRS
PROTS_LLA	Protein synthesis LLA for lactis v1	0.086 alatrna_c + 0.041 argtrna_c + 0.059 asntrna_c + 0.031 asptrna_c + 0.306 atp_c + 0.034 cystrna_c + 0.064 glntrna_c + 0.036 glutrna_c + 0.092 glytrna_c + 2.0 gtp_c + 2.306 h2o_c + 0.015 histrna_c + 0.061 iletrna_c + 0.087 leutrna_c + 0.072 lystrna_c + 0.025 mettrna_c + 0.038 phetrna_c + 0.035 protrna_c + 0.051 sertrna_c + 0.056 thrtrna_c + 0.017 trptrna_c + 0.027 tyrtrna_c + 0.072 valtrna_c <-> 0.001 PROT_LLA_c + 0.306 adp_c + 2.0 gdp_c + 2.306 h_c + 2.306 pi_c + 0.086 trnaala_c + 0.041 trnaarg_c + 0.059 trnaasn_c + 0.031 trnaasp_c + 0.034 trnacys_c + 0.064 trnagln_c + 0.036 trnaglu_c + 0.092 trnagly_c + 0.015 trnahis_c + 0.061 trnaile_c + 0.087 trnaleu_c + 0.072 trnalys_c + 0.025 trnamet_c + 0.038 trnaphe_c + 0.035 trnapro_c + 0.051 trnaser_c + 0.056 trnathr_c + 0.017 trnatrp_c + 0.027 trnatyr_c + 0.072 trnaval_c	iNF517		PROTS_LLA
PROTS_LLA_v3	Protein synthesis LLA for lactis v3	0.087 alatrna_c + 0.042 argtrna_c + 0.047 asntrna_c + 0.047 asptrna_c + 0.306 atp_c + 0.049 cystrna_c + 0.055 glntrna_c + 0.055 glutrna_c + 0.059 glytrna_c + 2.0 gtp_c + 2.307 h2o_c + 0.018 histrna_c + 0.058 iletrna_c + 0.088 leutrna_c + 0.056 lystrna_c + 0.02 mettrna_c + 0.04 phetrna_c + 0.043 protrna_c + 0.059 sertrna_c + 0.066 thrtrna_c + 0.008 trptrna_c + 0.03 tyrtrna_c + 0.073 valtrna_c <-> 0.001 PROT_LLA_v3_c + 0.306 adp_c + 2.0 gdp_c + 2.306 h_c + 2.306 pi_c + 0.087 trnaala_c + 0.042 trnaarg_c + 0.047 trnaasn_c + 0.047 trnaasp_c + 0.049 trnacys_c + 0.055 trnagln_c + 0.055 trnaglu_c + 0.059 trnagly_c + 0.018 trnahis_c + 0.058 trnaile_c + 0.088 trnaleu_c + 0.056 trnalys_c + 0.02 trnamet_c + 0.04 trnaphe_c + 0.043 trnapro_c + 0.059 trnaser_c + 0.066 trnathr_c + 0.008 trnatrp_c + 0.03 trnatyr_c + 0.073 trnaval_c	iNF517		PROTS_LLA_v3
PTAILE	2 oxobutanoyl coa phosphotransacetylation	2mbcoa_c + pi_c <-> 2mb_p_c + coa_c	iNF517		PTAILE
PTAVAL	Isobutyryl phosphotransacetylase	ibcoa_c + pi_c <-> coa_c + ib_p_c	iNF517		PTAVAL
PYNP4	Pyrimidine nucleoside phosphorylase pyrimidine nucleoside	pi_c + pyrin_c <-> pyrimid_c + r1p_c	iNF517		PYNP4
RNAS_LLA	RNA synthesis lactis specific	0.66 atp_c + 0.2 ctp_c + 0.32 gtp_c + 0.4 h2o_c + 0.22 utp_c <-> 0.01 RNA_LLA_c + 0.4 adp_c + 0.4 h_c + 0.4 pi_c + ppi_c	iNF517		RNAS_LLA
SERTRS_1	Seryl tRNA synthetase	atp_c + ser__L_c + trnaser_c <-> amp_c + h_c + ppi_c + sertrna_c	iNF517		SERTRS
TDMAT6	Tetradecanoyl acyl carrier proteinmalonyl CoA C acyltransferase	2ttdeacp_c + h_c + nadh_c <-> nad_c + tdeacp_c	iNF517		TDMAT6
TDPGDH_1	DTDPglucose 4 6 dehydratase	dtdpglc_c <-> dtdp4d6dg_c + h2o_c	iNF517		TDPGDH
THRTRS_1	Threonyl tRNA synthetase	atp_c + thr__L_c + trnathr_c <-> amp_c + h_c + ppi_c + thrtrna_c	iNF517		THRTRS
TRPTRS_1	Tryptophanyl tRNA synthetase	atp_c + trnatrp_c + trp__L_c <-> amp_c + h_c + ppi_c + trptrna_c	iNF517		TRPTRS
araphe1	Aromatic amino acid aminotransferase phenylalanine	4mop_c + phe__L_c <-> leu__L_c + phpyr_c	iNF517		araphe1
aratry2	Aromatic amino acid aminotransferase tryptophan	3mop_c + trp__L_c <-> ile__L_c + indpyr_c	iNF517		aratry2
aratyr2	Aromatic amino acid aminotransferase tyrosine	3mop_c + tyr__L_c <-> 34hpp_c + ile__L_c	iNF517		aratyr2
aratyr3	Aromatic amino acid aminotransferase tyrosine	phpyr_c + tyr__L_c <-> 34hpp_c + phe__L_c	iNF517		aratyr3
aratyr4	Aromatic amino acid aminotransferase tyrosine	indpyr_c + tyr__L_c <-> 34hpp_c + trp__L_c	iNF517		aratyr4
KDUI	5-keto-4-deoxyuronate isomerase	dt5hsu_c <-> dkdglcn_c	iML1515		KDUI
CH4tex	Methane Transport(extracellular via diffusion)	ch4_e <-> ch4_p	iML1515		CH4tex
TYRtipp	L-tyrosine transport out (periplasm)	tyr__L_c <-> tyr__L_p	iML1515		TYRtipp
NADPHHR	NADPH hydratase	nadph_c + h2o_c <-> nadphx__R_c	iML1515		NADPHHR
NADHHR	NADH hydratase	h2o_c + nadh_c <-> nadhx__R_c	iML1515		NADHHR
NADPHXE	NADPHX epimerase	nadphx__R_c <-> nadphx__S_c	iML1515		NADPHXE
ALAtpp	L-alanine export via facilited diffusion	ala__L_c <-> ala__L_p	iML1515		ALAtpp
DXYLTD	D-xylonate dehydratase	dxylnt_c <-> h2o_c + 2ddara_c	iML1515		DXYLTD
2DGLCptspp	2-Deoxy-D-glucose transport via PEP:Pyr PTS (periplasm)	2dglc_p + pep_c <-> pyr_c + 2doxg6p_c	iML1515; iYS1720		2DGLCptspp
GNP	Phosphogluconate phosphatase	6pgc_c + h2o_c <-> glcn_c + pi_c	iEC1349_Crooks; iML1515		EDDP; GNP
ALLTAMH2	Allantoate amidinohydrolase	alltt_c + h2o_c + 2.0 h_c <-> urdgci_c + co2_c + nh4_c	iML1515		ALLTAMH2
UGCIAMH	Ureidoglycine aminohydrolase	urdgci_c + h2o_c <-> urdglyc_c + nh4_c	iML1515; iEC1344_C; iEC1368_DH5a		UGCIAMH; URUR
23DOGULNt4pp	Na+/ 2,3-Dioxo-L-gulonate symport (periplasm)	na1_p + 23doguln_p <-> na1_c + 23doguln_c	iML1515		23DOGULNt4pp
FE3DCITexs	Dicitrate Fe(III) binding (spontaneous)	2.0 cit_e + fe3_e <-> fe3dcit_e	iML1515		FE3DCITexs
FEENTERES	Enterochelin Esterase (Fe containing)	h2o_c + feenter_c <-> fe3dhbzs3_c	iML1515		FEENTERES
PSURItex	Pseudouridine transport via diffusion (extracellular to periplasm)	psuri_e <-> psuri_p	iML1515		PSURItex
ALR2x	Aldose reductase (methylglyoxal) (nadh)	nadh_c + mthgxl_c + h_c <-> acetol_c + nad_c	iML1515		ALR2x
CHLt3pp	Choline transport via proton antiport (periplasm)	chol_c + h_p <-> chol_p + h_c	iML1515		CHLt3pp
Ftpp	F- efflux transport	f_c <-> f_p	iML1515		Ftpp
ACOXT	Acetyl-CoA:oxalate CoA-transferase	oxa_c + accoa_c <-> ac_c + oxalcoa_c	iML1515		ACOXT
CHOLID	7-?-hydroxysteroid dehydrogenase	nad_c + cholate_c <-> dhcholn_c + nadh_c + h_c	iML1515		CHOLID
TEO2M	Tellurite methyltransferase	amet_c + teo2_c <-> ahcys_c + mteo2_c	iML1515		TEO2M
HPACOAT	Hydroxyphenylacetyl-CoA thioesterase	h2o_c + 34dphacoa_c <-> 34dhpha_c + coa_c + h_c	iML1515		HPACOAT
PUACGAMtr	Transport of poly-?-1,6-N-acetyl-D-glucosamine (poly-?-1,6-N-acetyl-D-glucosamine synthase)	puacgam_c <-> puacgam_p	iML1515		PUACGAMtr
DC6PDA	Chito-oligosaccharide mono-deacetylase	h2o_c + chtbs6p_c <-> mchtbs6p_c + ac_c	iML1515		DC6PDA
METt3pp	L-methionine tranport out via proton antiport (periplasm)	met__L_c + h_p <-> h_c + met__L_p	iML1515		METt3pp
GSNt3pp	Guanosine transport out via proton antiport (periplasm)	h_p + gsn_c <-> gsn_p + h_c	iML1515		GSNt3pp
CLtipp	Chloride ion transport in via diffusion (periplasm)	cl_p <-> cl_c	iML1515		CLtipp
5DKGR	5-keto-D-gluconate 5-reductase	glcn_c + nad_c <-> 5dglcn_c + nadh_c + h_c	iML1515		5DKGR
PItpp	Phosphate export via facillated diffusion (periplasm)	pi_c <-> pi_p	iML1515		PItpp
INSt3pp	Inosine transport out via proton antiport (perisplasm)	h_p + ins_c <-> ins_p + h_c	iML1515		INSt3pp
GLYtpp	Glycine transport via facillitated diffusion	gly_c <-> gly_p	iML1515		GLYtpp
FADt	FAD transporter, periplasm	fad_c <-> fad_p	iML1515		FADt
PAI2I	Phospho-AI-2 isomerase	dhptdp_c <-> dhptdd_c	iML1515		PAI2I
4HBZt3pp	4-hydroxybenzoate transport out via antiporter	4hbz_c + h_p <-> 4hbz_p + h_c	iML1515		4HBZt3pp
LKDRA	2-keto-3-deoxy-L-rhamnonate aldolase	lkdr_c <-> pyr_c + lald__L_c	iML1515		LKDRA
METNA	L-amino acid N-acyltransferase	met__L_c + accoa_c <-> coa_c + h_c + acmet_c	iML1515; iJN1463		METNA
E4PP	Erythrose-4-phosphate phosphatase	e4p_c + h2o_c <-> pi_c + erthrs_c	iML1515		E4PP
PUACGAMS	Poly-?-1,6-N-acetyl-D-glucosamine synthase	puacgam_c + udp_c <-> uacgam_c	iML1515; iYS854		PUACGAMS
SQtex	Sulphoquinovose transport via diffusion	sq_e <-> sq_p	iML1515		SQtex
EX_dhps_e	2,3-Dihydroxypropane-1-sulfonate exchange	dhps_e <->	iML1515		EX_dhps_e
EX_cs1_e	Cesium ion exchange	cs1_e <->	iML1515		EX_cs1_e
CPL	Carbon-phosphorous lyase	prpmn_c <-> ch4_c + prcp_c	iML1515		CPL
EX_mepn_e	Methylphosphonic acid exchange	mepn_e <->	iML1515		EX_mepn_e
CH4t2pp	Methane Transport(periplasm)	ch4_c <-> ch4_p	iML1515		CH4t2pp
HPYRP	3-phosphohydroxypyruvate phosphatase	3php_c + h2o_c <-> pi_c + hpyr_c	iML1515		HPYRP
PSURIK	Pseudouridine kinase	atp_c + psuri_c <-> h_c + psd5p_c + adp_c	iML1515		PSURIK
Ftex	Fluoride transport via diffusion	f_p <-> f_e	iML1515		Ftex
SERtpp	L-serine export via facilitated transport	ser__L_c <-> ser__L_p	iML1515		SERtpp
DHGLYH	Dehydroglycine Hydratase	h2o_c + dhgly_c + h_c <-> glx_c + nh4_c	iML1515		DHGLYH
EX_sq_e	Sulphoquinovose exchange	sq_e <->	iML1515		EX_sq_e
URATEtpp	Uric acid transporter	urate_p + h_p <-> urate_c + h_c	iML1515		URATEtpp
ARMEPNS	?-D-ribose 1-methylphosphonate 5-triphosphate synthase	mepn_c + atp_c <-> rpntp_c + ade_c	iML1515		ARMEPNS
UDPGPT	Undecaprenyl-phosphate glucose phosphotransferase	udpg_c + udcpp_c <-> ump_c + udcpgl_c	iML1515		UDPGPT
MEPNabcpp	Methylpshophonic acid abc transporter	h2o_c + atp_c + mepn_p <-> mepn_c + h_c + adp_c + pi_c	iML1515		MEPNabcpp
OMMBLHXy	2-Octaprenyl-3-methyl-6-methoxy-1,4-benzoquinol hydroxylase (NADPHl)	o2_c + nadph_c + 2ommbl_c + h_c <-> 2omhmbl_c + nadp_c + h2o_c	iML1515		OMMBLHXy
OPHHXy	2-Octaprenylphenol hydroxylase (NADPH)	o2_c + nadph_c + h_c + 2oph_c <-> h2o_c + nadp_c + 2ohph_c	iML1515		OPHHXy
PROD3	Proline dehydrogenase (q8)	pro__L_c + q8_c <-> 1pyr5c_c + q8h2_c + h_c	iML1515		PROD3
EX_metglcur_e	1-O-methyl-Beta-D-glucuronate exchange	metglcur_e <->	iML1515		EX_metglcur_e
SLNTabcpp	Selenite ABC transporter (periplasm)	h2o_c + atp_c + slnt_p <-> slnt_c + h_c + adp_c + pi_c	iML1515		SLNTabcpp
MN2tipp	Manganese transport in via permease (no H+)	mn2_c <-> mn2_p	iML1515		MN2tipp
PSURItpp	Pseudouridine transport via permease	psuri_p <-> psuri_c	iML1515		PSURItpp
FE3DCITR5	Ferric-dicitrate reductase via nadph	nadph_c + 2.0 fe3dcit_c <-> nadp_c + 2.0 fe2_c + 4.0 cit_c + h_c	iML1515		FE3DCITR5
4HTHRA	4-hydroxy-L-threonine aldolase	4hthr_c <-> gly_c + gcald_c	iML1515		4HTHRA
AI2tex	Ai2 transport, outer membrane	mththf_e <-> mththf_p	iML1515		AI2tex
PAI2T	3-hydroxy-2,4-pentadione 5-phosphate thiolase	coa_c + dhptdd_c <-> dhap_c + accoa_c	iML1515		PAI2T
RHMND	L-rhamnonate dehydratase	rhmn_c <-> lkdr_c + h2o_c	iML1515		RHMND
3HBZCT	3-hydroxybenzoyl-CoA thioesterase	h2o_c + 3hbzcoa_c <-> 3hbz_c + coa_c	iML1515		3HBZCT
AMPNTAT	Aminoalkylphosphonate N-acetyltransferase	ampnt_c + accoa_c <-> acampnt_c + coa_c	iML1515		AMPNTAT
SQGH	Sulfoquinovosidase	sqg_c + h2o_c <-> sq_c + glyc_c	iML1515		SQGH
URAtpp	Uracil export via facillitated diffusion (periplasm)	ura_c <-> ura_p	iML1515		URAtpp
ASPtpp	L-aspartate uptake via facillitated diffusion	asp__L_p <-> asp__L_c	iML1515		ASPtpp
FUMt1pp	Fumarate transport via diffusion in (periplasm)	fum_p <-> fum_c	iML1515		FUMt1pp
SUCCt1pp	Succinate transport via diffusion in (periplasm)	succ_p <-> succ_c	iML1515		SUCCt1pp
MSBENZMT	S-adenosyl-L-methionine:2-methyl-6-solanyl-1,4-benzoquinol C3 methyltransferase	2m6sbenzq_c + amet_c <-> ahcys_c + h_c + pqh2_c	iJB785		MSBENZMT
DESAT18a	Stearoyl ACP delta-9 desaturase	h_c + nadph_c + o2_c + ocdcaACP_c <-> 2.0 h2o_c + nadp_c + octe9ACP_c	iJB785		DESAT18a
PHYFXOR	Phycocyanobilin:ferredoxin oxidoreductase	biliverd_c + 4.0 fdxrd_c + 4.0 h_c <-> 4.0 fdxox_c + phycy_c	iJB785		PHYFXOR
H4THDPR	4-hydroxy-tetrahydrodipicolinate reductase	4hthdp_c + h_c + nadph_c <-> h2o_c + nadp_c + thdp_c	iJB785		H4THDPR
NDH_1_1_um	NAD(P)H dehydrogenase (plastoquinone-8 & 4 protons)( Thylakoid)	2.0 fdxrd_c + 5.0 h_c + pq_um <-> 2.0 fdxox_c + 3.0 h_u + pqh2_um	iJB785; iJB785		NDH-1(1)um; NDH-1(2)um
CMPA_1	N-carbamoylputrescine amidase	Ncbmpts_c + h2o_c + 2.0 h_c <-> co2_c + nh4_c + ptrc_c	iJB785		CMPA
U23GAAT2	UDP-3-O-(3-hydroxypalmitoyl)glucosamine acyltransferase (Synechococcus elongatus 7942)	3hpalmACP_c + u3hga2_c <-> ACP_c + h_c + u23ga2_c	iJB785		U23GAAT2
LPOR	Light dependent protochlorophyllide oxidoreductase	h_c + nadph_c + pchlld_exc_c <-> chlld_c + nadp_c	iJB785		LPOR
GCALDDy	Glycolaldehyde dehydrogenase (NADPH utilizing)	gcald_c + h2o_c + nadp_c <-> glyclt_c + 2.0 h_c + nadph_c	iJB785		GCALDDy
DHORD3um	Dihydoorotic acid dehydrogenase (plastoquinone)	dhor__S_c + pq_um <-> orot_c + pqh2_um	iJB785		DHORD3um
AOXPBDC	2-Amino-3-oxo-4-phosphonooxybutyrate decarboxylation (spontaneous)	2a3pp_c + h_c <-> 3a2oxpp_c + co2_c	iJB785		AOXPBDC
COCHL_1	Cobaltochelatase	atp_c + cobalt2_c + h2o_c + hgbam_c <-> adp_c + co2dam_c + 3.0 h_c + pi_c	iJB785		COCHL
HISTDa	Histidinol dehydrogenase step (Histidinal forming)	histd_c + nad_c <-> h_c + histda_c + nadh_c	iJB785; iCN900		HISTDa
